## Supplementary material for "GRable version 1.0: A software tool for site-specific glycoform analysis with improved MS1-based glycopeptide detection with parallel clustering and confidence evaluation with MS2 information": Data S7: Data S7_peak-list_HL60.csv (part 441 of 612)

SCAN	RT	MASS	INTENSITY	GID	FLAG
7475	151.627288333333	8164.326689476094	6515.4307	0	16
7475	151.627288333333	8164.677789349999	19.864853	0	0
7475	151.627288333333	8164.68403450625	2265.211	0	16
7475	151.627288333333	8164.688395884063	1319.0599	0	16
7475	151.627288333333	8165.370342524687	3306.816	0	16
7475	151.627288333333	8165.370342524687	636.75323	0	0
7475	151.627288333333	8165.690695884063	973.16675	0	16
7475	151.627288333333	8166.331289476094	3977.485	0	16
7475	151.627288333333	8167.374942524688	2277.4602	0	16
7475	151.627288333333	8167.374942524688	1103.5553	0	16
7475	151.627288333333	8167.695295884063	1193.1266	0	0
7475	151.627288333333	8167.984184935078	696.0286	0	0
7475	151.627288333333	8168.377242524687	1976.2224	0	16
7475	151.627288333333	8168.6932345062505	32.928852	0	0
7475	151.627288333333	8169.379542524686	2261.1155	0	16
7475	151.627288333333	8169.988784935078	6452.9727	0	16
7475	151.627288333333	8170.991084935078	2463.1553	0	16
7475	151.627288333333	8171.993384935078	2626.7004	0	16
7475	151.627288333333	8172.3864425246875	1167.6473	0	0
7475	151.627288333333	8172.3864425246875	1795.913	0	0
7475	151.627288333333	8175.000284935078	6959.5273	0	0
7475	151.627288333333	8176.781469956328	1639.8038	0	0
7475	151.627288333333	8179.009484935078	6385.3022	0	0
7475	151.627288333333	8179.788369956329	2611.4817	0	16
7475	151.627288333333	8180.790669956328	1762.8611	0	16
7475	151.627288333333	8181.014084935078	21.013615	0	0
7475	151.627288333333	8181.792969956328	3362.9177	0	16
7475	151.627288333333	8182.7952699563275	3758.4219	0	16
7475	151.627288333333	8185.802169956329	896.1019	0	0
7475	151.627288333333	8187.806769956327	513.5548	0	0
7475	151.627288333333	8190.813669956327	17.438478	0	0
7475	151.627288333333	8208.201570102814	4197.954	0	0
7475	151.627288333333	8210.206170102812	757.6647	0	0
7475	151.627288333333	8210.95496818875	125.687096	0	0
7475	151.627288333333	8211.95726818875	555.1843	0	0
7475	151.627288333333	8212.210770102814	2858.218	0	16
7475	151.627288333333	8213.213070102813	1185.5243	0	16
7475	151.627288333333	8214.187664213281	1704.7434	0	48
7475	151.627288333333	8214.215370102813	1255.57	0	16
7475	151.627288333333	8214.96416818875	1819.8215	0	16
7475	151.627288333333	8215.189964213281	3974.714	0	16
7475	151.627288333333	8215.96646818875	5620.8955	0	16
7475	151.627288333333	8216.192264213281	1817.6903	0	16
7475	151.627288333333	8216.968768188748	1674.1293	0	16
7475	151.627288333333	8217.194564213281	2523.064	0	16
7475	151.627288333333	8218.196864213282	2726.5862	0	16
7475	151.627288333333	8218.725956370625	9588.784	0	0
7475	151.627288333333	8218.97336818875	1070.3156	0	0
7475	151.627288333333	8219.226870102813	580.34894	0	16
7475	151.627288333333	8219.975668188748	653.5427	0	0
7475	151.627288333333	8220.730556370625	6209.6807	0	784
7475	151.627288333333	8221.231470102814	24.539804	0	0
7475	151.627288333333	8221.732856370625	3123.2815	0	16
7475	151.627288333333	8222.233770102814	10.473224	0	0
7475	151.627288333333	8222.735156370625	5354.703	0	16
7475	151.627288333333	8222.98256818875	91.454315	0	0
7475	151.627288333333	8223.897914946563	1884.0769	0	16
7475	151.627288333333	8223.983515756248	1046.862	0	0
7475	151.627288333333	8224.739756370625	11135.777	0	0
7475	151.627288333333	8224.900214946561	4096.4097	0	16
7475	151.627288333333	8224.985815756248	1624.488	0	0
7475	151.627288333333	8225.21296421328	43.00328	0	0
7475	151.627288333333	8225.902514946561	762.6756	0	16
7475	151.627288333333	8227.907114946562	3633.5127	0	16
7475	151.627288333333	8227.992715756249	4179.3965	0	0
7475	151.627288333333	8228.748956370626	1934.6174	0	0
7475	151.627288333333	8228.909414946562	592.4872	0	16
7475	151.627288333333	8228.995015756249	1976.6205	0	0
7475	151.627288333333	8229.751256370626	105.740746	0	0
7475	151.627288333333	8229.911714946562	331.32983	0	16
7475	151.627288333333	8230.753556370626	45.192448	0	0
7475	151.627288333333	8233.004215756248	971.01044	0	0
7475	151.627288333333	8234.006515756248	245.20714	0	0
7475	151.627288333333	8237.013415756248	23.010345	0	0
7475	151.627288333333	8238.254925649688	1711.2622	0	0
7475	151.627288333333	8239.257225649686	1225.2485	0	0
7475	151.627288333333	8241.261825649688	4227.3076	0	16
7475	151.627288333333	8242.264125649688	1524.8644	0	16
7475	151.627288333333	8243.266425649686	2338.9697	0	16
7475	151.627288333333	8244.268725649688	2762.1414	0	16
7475	151.627288333333	8248.277925649687	317.61768	0	0
7475	151.627288333333	8253.317235960469	3254.046	0	16
7475	151.627288333333	8254.172048427916	1868.6842	0	0
7475	151.627288333333	8254.319535960469	3742.6616	0	16
7475	151.627288333333	8255.174348427916	2483.35	0	0
7475	151.627288333333	8255.321835960469	2630.647	0	16
7475	151.627288333333	8256.324135960467	6057.8506	0	16
7475	151.627288333333	8257.178948427916	6121.0156	0	16
7475	151.627288333333	8258.181248427916	4635.2188	0	16
7475	151.627288333333	8259.183548427915	4123.935	0	16
7475	151.627288333333	8260.185848427915	6206.315	0	16
7475	151.627288333333	8261.188148427915	2999.1406	0	16
7475	151.627288333333	8262.337935960468	5888.218	0	0
7475	151.627288333333	8263.192748427915	2562.9966	0	0
7475	151.627288333333	8263.340235960468	57.142216	0	0
7475	151.627288333333	8264.195048427915	3007.8318	0	0
7475	151.627288333333	8265.197348427915	226.52444	0	0
7475	151.627288333333	8266.199648427915	85.79175	0	0
7475	151.627288333333	8275.499716168802	6264.1494	0	16
7475	151.627288333333	8276.502016168803	3685.2544	0	16
7475	151.627288333333	8277.504316168803	2246.1128	0	16
7475	151.627288333333	8278.506616168803	7594.7505	0	16
7475	151.627288333333	8279.508916168801	5375.268	0	16
7475	151.627288333333	8282.515816168801	1818.6622	0	0
7475	151.627288333333	8283.673873440937	5384.785	0	0
7475	151.627288333333	8284.520416168802	5669.297	0	0
7475	151.627288333333	8284.676173440937	5108.9775	0	0
7475	151.627288333333	8285.522716168802	2189.4932	0	0
7475	151.627288333333	8286.680773440938	3700.3752	0	16
7475	151.627288333333	8287.683073440938	5585.3677	0	16
7475	151.627288333333	8288.685373440938	6495.8467	0	16
7475	151.627288333333	8289.341105386875	897.82086	0	0
7475	151.627288333333	8291.345705386875	1291.7677	0	16
7475	151.627288333333	8292.348005386875	1786.1022	0	16
7475	151.627288333333	8293.350305386875	736.09485	0	16
7475	151.627288333333	8293.696873440938	6138.791	0	0
7475	151.627288333333	8295.701473440939	77.29486	0	0
7475	151.627288333333	8299.364105386874	1618.8978	0	0
7475	151.627288333333	8332.015385678986	35.378643	0	0
7475	151.627288333333	8336.024585678984	866.8075	0	16
7475	151.627288333333	8337.026885678984	654.2448	0	16
7475	151.627288333333	8338.029185678985	1386.6254	0	16
7475	151.627288333333	8341.036085678985	2008.2542	0	0
7475	151.627288333333	8345.480508959376	4879.7593	0	784
7475	151.627288333333	8346.482808959376	2033.2628	0	16
7475	151.627288333333	8347.485108959376	3089.3616	0	16
7475	151.627288333333	8348.487408959376	2532.5493	0	16
7475	151.627288333333	8351.494308959374	1937.5104	0	0
7475	151.627288333333	8353.498908959375	3658.6914	0	0
7475	151.627288333333	8387.855209495625	3054.3176	0	16
7475	151.627288333333	8388.857509495625	6605.5767	0	16
7475	151.627288333333	8389.859809495625	9881.908	0	784
7475	151.627288333333	8390.862109495623	3798.3145	0	16
7475	151.627288333333	8391.864409495623	3580.0818	0	16
7475	151.627288333333	8431.103859463072	4755.807	0	0
7475	151.627288333333	8434.110759463072	2152.2837	0	16
7475	151.627288333333	8435.113059463072	8225.4	0	16
7475	151.627288333333	8436.115359463072	3276.155	0	16
7475	151.627288333333	8437.11765946307	2981.5166	0	16
7475	151.627288333333	8439.12225946307	2881.2126	0	16
7475	151.627288333333	8440.12455946307	5513.3994	0	16
7475	151.627288333333	8441.126859463071	9781.504	0	784
7475	151.627288333333	8449.71759666531	400.34177	0	0
7475	151.627288333333	8450.71989666531	1962.4081	0	0
7475	151.627288333333	8452.724496665312	2056.5718	0	16
7475	151.627288333333	8453.72679666531	2438.4695	0	16
7475	151.627288333333	8454.72909666531	1564.7538	0	16
7475	151.627288333333	8455.731396665313	1903.997	0	16
7475	151.627288333333	8457.735996665311	2239.1921	0	0
7475	151.627288333333	8459.140802720001	4618.7407	0	16
7475	151.627288333333	8460.143102720001	3758.7375	0	16
7475	151.627288333333	8461.14540272	1296.0984	0	16
7475	151.627288333333	8461.399402965	1906.8396	0	16
7475	151.627288333333	8461.745196665312	42.791767	0	0
7475	151.627288333333	8462.14770272	1397.954	0	16
7475	151.627288333333	8462.401702965	1777.8566	0	16
7475	151.627288333333	8463.150002720002	1702.9968	0	16
7475	151.627288333333	8463.404002965	2021.0254	0	16
7475	151.627288333333	8464.406302965	1747.8118	0	16
7475	151.627288333333	8465.408602965	1331.193	0	16
7475	151.627288333333	8467.15920272	248.9097	0	0
7475	151.627288333333	8467.413202964999	1578.6613	0	0
7475	151.627288333333	8469.16380272	35.175083	0	0
7475	151.627288333333	8476.260565873437	1090.8573	0	0
7475	151.627288333333	8478.265165873438	4979.4883	0	16
7475	151.627288333333	8479.267465873438	2355.6235	0	16
7475	151.627288333333	8480.269765873438	2680.141	0	16
7475	151.627288333333	8488.288165873437	22.595245	0	0
7475	151.627288333333	8502.359099271875	109.32015	0	0
7475	151.627288333333	8503.361399271875	4557.386	0	0
7475	151.627288333333	8504.363699271875	1515.3901	0	0
7475	151.627288333333	8506.368299271875	2231.9163	0	16
7475	151.627288333333	8507.370599271875	1746.0481	0	16
7475	151.627288333333	8508.372899271875	2336.533	0	16
7475	151.627288333333	8510.377499271874	1272.7526	0	0
7475	151.627288333333	8511.218670530781	551.5094	0	0
7475	151.627288333333	8512.058490443214	68.61017	0	0
7475	151.627288333333	8512.220970530781	5742.9316	0	0
7475	151.627288333333	8513.22327053078	3787.8418	0	0
7475	151.627288333333	8514.063090443215	1997.0591	0	16
7475	151.627288333333	8514.386699271874	124.406624	0	0
7475	151.627288333333	8515.065390443215	3820.8655	0	16
7475	151.627288333333	8516.067690443215	5519.673	0	784
7475	151.627288333333	8516.391299271874	25.588139	0	0
7475	151.627288333333	8517.069990443215	2194.0352	0	16
7475	151.627288333333	8517.23247053078	436.94107	0	0
7475	151.627288333333	8518.072290443215	3321.7908	0	16
7475	151.627288333333	8519.074590443215	1787.5625	0	16
7475	151.627288333333	8520.23937053078	54.581993	0	0
7475	151.627288333333	8521.079190443215	1055.9772	0	16
7475	151.627288333333	8521.24167053078	23.993896	0	0
7475	151.627288333333	8522.081490443214	864.34436	0	16
7475	151.627288333333	8523.083790443214	420.15714	0	16
7475	151.627288333333	8524.086090443216	77.76185	0	16
7475	151.627288333333	8525.088390443216	36.374706	0	16
7475	151.627288333333	8527.381974009062	396.5666	0	0
7475	151.627288333333	8530.388874009062	1111.2693	0	16
7475	151.627288333333	8531.277390680521	1132.2765	0	16
7475	151.627288333333	8531.277390680521	3256.4548	0	16
7475	151.627288333333	8531.391174009063	3391.1213	0	16
7475	151.627288333333	8532.279690680522	3922.0706	0	16
7475	151.627288333333	8532.279690680522	1255.4917	0	16
7475	151.627288333333	8532.393474009063	1925.0878	0	16
7475	151.627288333333	8532.59520667508	1877.0497	0	0
7475	151.627288333333	8533.28199068052	4756.581	0	16
7475	151.627288333333	8533.28199068052	1119.6733	0	16
7475	151.627288333333	8534.59980667508	4927.5947	0	16
7475	151.627288333333	8535.400374009063	2090.3035	0	0
7475	151.627288333333	8535.60210667508	2470.2812	0	16
7475	151.627288333333	8536.441420140156	2878.1167	0	0
7475	151.627288333333	8536.604406675078	1157.8556	0	16
7475	151.627288333333	8538.446020140156	6661.544	0	16
7475	151.627288333333	8538.540616381251	1962.6091	0	16
7475	151.627288333333	8538.540616381251	1711.6919	0	16
7475	151.627288333333	8538.60900667508	1132.8113	0	0
7475	151.627288333333	8539.448320140156	2479.8022	0	16
7475	151.627288333333	8539.542916381251	1368.1718	0	16
7475	151.627288333333	8540.29809068052	27.891733	0	0
7475	151.627288333333	8540.29809068052	75.39042	0	0
7475	151.627288333333	8540.411874009063	18.099564	0	0
7475	151.627288333333	8540.450620140155	2576.474	0	16
7475	151.627288333333	8540.545216381252	2140.923	0	16
7475	151.627288333333	8541.452920140155	2176.9465	0	16
7475	151.627288333333	8541.547516381252	2327.1218	0	16
7475	151.627288333333	8541.547516381252	702.6092	0	16
7475	151.627288333333	8543.457520140155	4367.814	0	0
7475	151.627288333333	8544.554416381252	3056.99	0	0
7475	151.627288333333	8544.554416381252	803.4774	0	0
7475	151.627288333333	8546.559016381252	249.8225	0	0
7475	151.627288333333	8546.559016381252	19.274853	0	0
7475	151.627288333333	8547.2426620275	1460.8315	0	16
7475	151.627288333333	8548.2449620275	2376.2239	0	16
7475	151.627288333333	8548.469020140155	27.230314	0	0
7475	151.627288333333	8549.2472620275	1586.1337	0	16
7475	151.627288333333	8549.565916381252	25.659946	0	0
7475	151.627288333333	8555.27715630073	177.57462	0	0
7475	151.627288333333	8555.27715630073	16.59558	0	0
7475	151.627288333333	8556.27945630073	207.29842	0	0
7475	151.627288333333	8556.27945630073	76.729515	0	0
7475	151.627288333333	8559.28635630073	1153.2115	0	16
7475	151.627288333333	8559.28635630073	388.04694	0	16
7475	151.627288333333	8560.28865630073	1616.084	0	16
7475	151.627288333333	8560.28865630073	405.84225	0	16
7475	151.627288333333	8561.290956300729	1011.3859	0	16
7475	151.627288333333	8561.290956300729	363.1051	0	16
7475	151.627288333333	8563.35764731875	2347.1133	0	0
7475	151.627288333333	8564.297856300731	761.9516	0	0
7475	151.627288333333	8564.297856300731	126.17173	0	0
7475	151.627288333333	8565.36224731875	1311.9672	0	16
7475	151.627288333333	8565.769380619531	3453.5525	0	16
7475	151.627288333333	8566.3313390375	2142.714	0	16
7475	151.627288333333	8566.771680619531	5028.9204	0	784
7475	151.627288333333	8567.3336390375	1758.5424	0	16
7475	151.627288333333	8567.36684731875	2761.874	0	16
7475	151.627288333333	8567.773980619531	2105.175	0	16
7475	151.627288333333	8568.30705630073	24.928185	0	0
7475	151.627288333333	8568.315358188749	1563.2749	0	16
7475	151.627288333333	8568.3359390375	3820.4788	0	16
7475	151.627288333333	8568.36914731875	2485.6777	0	16
7475	151.627288333333	8569.3382390375	1730.9531	0	16
7475	151.627288333333	8569.37144731875	2584.0427	0	16
7475	151.627288333333	8570.31995818875	1515.3705	0	16
7475	151.627288333333	8570.3405390375	1634.6938	0	16
7475	151.627288333333	8570.37374731875	2023.246	0	16
7475	151.627288333333	8570.78088061953	2270.5688	0	0
7475	151.627288333333	8571.32225818875	1866.0627	0	16
7475	151.627288333333	8571.3428390375	2160.934	0	16
7475	151.627288333333	8571.37604731875	1416.3806	0	16
7475	151.627288333333	8572.32455818875	2142.1663	0	16
7475	151.627288333333	8572.3451390375	1838.4279	0	16
7475	151.627288333333	8572.37834731875	2270.8162	0	16
7475	151.627288333333	8572.78548061953	370.8123	0	0
7475	151.627288333333	8573.3474390375	1074.3956	0	16
7475	151.627288333333	8573.38064731875	1325.74	0	16
7475	151.627288333333	8574.32915818875	4061.7	0	784
7475	151.627288333333	8577.3566390375	23.530905	0	0
7475	151.627288333333	8577.389847318751	28.931837	0	0
7475	151.627288333333	8578.33835818875	300.0245	0	0
7475	151.627288333333	8579.34065818875	42.42541	0	0
7475	151.627288333333	8608.666058519062	521.12286	0	0
7475	151.627288333333	8611.672958519062	4657.9907	0	16
7475	151.627288333333	8612.675258519062	5135.513	0	784
7475	151.627288333333	8613.677558519063	3913.4556	0	16
7475	151.627288333333	8614.67985851906	2121.6204	0	16
7475	151.627288333333	8615.682158519061	3265.4458	0	16
7475	151.627288333333	8616.136381430937	349.34103	0	0
7475	151.627288333333	8619.143281430937	10560.0	0	784
7475	151.627288333333	8620.145581430937	6249.693	0	16
7475	151.627288333333	8620.212120170312	3632.6519	0	0
7475	151.627288333333	8621.147881430938	3620.0767	0	16
7475	151.627288333333	8621.214420170312	1956.0881	0	0
7475	151.627288333333	8622.150181430938	6197.7236	0	16
7475	151.627288333333	8623.152481430938	3211.8079	0	16
7475	151.627288333333	8623.219020170312	3366.7651	0	16
7475	151.627288333333	8624.221320170313	3741.565	0	16
7475	151.627288333333	8625.157081430938	3149.093	0	0
7475	151.627288333333	8625.223620170313	3533.439	0	16
7475	151.627288333333	8627.228220170311	753.809	0	16
7475	151.627288333333	8628.163981430938	2359.537	0	0
7475	151.627288333333	8628.230520170311	2201.0413	0	48
7475	151.627288333333	8629.232820170311	4768.2285	0	16
7475	151.627288333333	8630.168581430937	51.18965	0	0
7475	151.627288333333	8632.239720170312	77.00035	0	0
7475	151.627288333333	8633.242020170312	34.051487	0	0
7475	151.627288333333	8685.693260834374	6350.9683	0	0
7475	151.627288333333	8687.697860834374	5242.921	0	16
7475	151.627288333333	8688.700160834374	4853.971	0	16
7475	151.627288333333	8689.702460834375	3814.007	0	16
7475	151.627288333333	8690.704760834375	2565.5518	0	16
7475	151.627288333333	8697.720860834375	44.33018	0	0
7475	151.627288333333	8702.42685984	1282.281	0	0
7475	151.627288333333	8704.43145984	3905.7039	0	16
7475	151.627288333333	8705.43375984	1325.5986	0	16
7475	151.627288333333	8706.43605984	1618.1488	0	16
7475	151.627288333333	8709.442959839998	2330.698	0	0
7475	151.627288333333	8710.445259839998	2771.3506	0	0
7475	151.627288333333	8719.747925248437	1818.5507	0	16
7475	151.627288333333	8720.750225248437	1675.0139	0	16
7475	151.627288333333	8721.752525248437	4506.8	0	784
7475	151.627288333333	8722.754825248438	3086.486	0	16
7475	151.627288333333	8723.757125248438	2371.7651	0	16
7475	151.627288333333	8725.761725248436	2025.0039	0	0
7475	151.627288333333	8729.770925248436	132.87231	0	16
7475	151.627288333333	8730.773225248437	62.806587	0	16
7475	151.627288333333	8731.775525248437	27.921614	0	16
7475	151.627288333333	8732.777825248437	11.738395	0	16
7475	151.627288333333	8733.839341715	3723.5923	0	16
7475	151.627288333333	8734.841641715	3497.756	0	16
7475	151.627288333333	8735.843941715	2962.6116	0	16
7475	151.627288333333	8740.855441714999	1999.0408	0	0
7475	151.627288333333	8755.839002396875	2177.3381	0	16
7475	151.627288333333	8756.841302396875	2527.3052	0	16
7475	151.627288333333	8757.843602396875	3592.9026	0	16
7475	151.627288333333	8761.852802396874	445.89417	0	0
7475	151.627288333333	8764.859702396874	52.606544	0	0
7475	151.627288333333	8781.903413822656	2302.674	0	16
7475	151.627288333333	8781.903413822656	1766.2823	0	16
7475	151.627288333333	8782.905713822656	2446.5598	0	16
7475	151.627288333333	8782.905713822656	1265.9988	0	16
7475	151.627288333333	8783.908013822656	2051.532	0	16
7475	151.627288333333	8786.914913822655	2669.4365	0	0
7475	151.627288333333	8786.914913822655	801.29706	0	0
7475	151.627288333333	8789.921813822655	129.13023	0	0
7475	151.627288333333	8792.928713822655	11.463528	0	0
7475	151.627288333333	8807.286014964375	4821.6826	0	0
7475	151.627288333333	8809.290614964375	7956.4214	0	784
7475	151.627288333333	8810.292914964375	3573.0378	0	16
7475	151.627288333333	8811.295214964373	3361.6567	0	16
7475	151.627288333333	8813.299814964374	7925.288	0	0
7475	151.627288333333	8815.748510971951	4780.2153	0	0
7475	151.627288333333	8818.311314964374	145.53653	0	0
7475	151.627288333333	8818.755410971953	3493.3372	0	16
7475	151.627288333333	8819.757710971951	3282.9136	0	16
7475	151.627288333333	8820.315914964374	27.369278	0	0
7475	151.627288333333	8820.760010971951	3412.4485	0	16
7475	151.627288333333	8821.762310971953	2519.9934	0	16
7475	151.627288333333	8823.332977641876	278.29745	0	0
7475	151.627288333333	8824.335277641876	3106.8342	0	0
7475	151.627288333333	8824.651544389062	2555.2104	0	0
7475	151.627288333333	8825.771510971952	602.8163	0	0
7475	151.627288333333	8826.363589896875	5106.8545	0	16
7475	151.627288333333	8826.773810971952	332.7902	0	0
7475	151.627288333333	8826.8328432775	1362.824	0	0
7475	151.627288333333	8827.342177641876	3028.168	0	16
7475	151.627288333333	8827.365889896875	1295.1484	0	16
7475	151.627288333333	8827.658444389062	1679.0377	0	16
7475	151.627288333333	8828.344477641875	3353.966	0	16
7475	151.627288333333	8828.368189896873	1432.3805	0	16
7475	151.627288333333	8828.660744389063	1633.1328	0	16
7475	151.627288333333	8828.8374432775	3116.671	0	0
7475	151.627288333333	8829.346777641875	3292.9744	0	16
7475	151.627288333333	8829.663044389063	1650.906	0	16
7475	151.627288333333	8830.349077641877	4588.38	0	16
7475	151.627288333333	8830.8420432775	1112.8094	0	16
7475	151.627288333333	8831.351377641877	2717.7625	0	16
7475	151.627288333333	8831.667644389061	1166.6987	0	0
7475	151.627288333333	8831.8443432775	4563.1865	0	16
7475	151.627288333333	8832.353677641875	1083.5177	0	16
7475	151.627288333333	8832.8466432775	1903.7606	0	16
7475	151.627288333333	8833.379689896874	1107.722	0	16
7475	151.627288333333	8835.317417954375	1792.1039	0	16
7475	151.627288333333	8835.360577641875	333.9999	0	0
7475	151.627288333333	8836.319717954377	1806.9789	0	16
7475	151.627288333333	8837.322017954375	1770.2288	0	16
7475	151.627288333333	8838.324317954375	2235.507	0	16
7475	151.627288333333	8839.326617954375	2197.2266	0	16
7475	151.627288333333	8842.333517954376	992.6427	0	16
7475	151.627288333333	8843.335817954376	4492.93	0	16
7475	151.627288333333	8844.338117954376	1029.1285	0	16
7475	151.627288333333	8846.342717954376	57.657345	0	16
7475	151.627288333333	8847.345017954376	25.76102	0	16
7475	151.627288333333	8848.347317954376	10.874061	0	16
7475	151.627288333333	8851.060942533593	745.85315	0	0
7475	151.627288333333	8854.067842533594	2644.4326	0	16
7475	151.627288333333	8855.070142533594	3555.3662	0	16
7475	151.627288333333	8855.854707396873	423.68954	0	0
7475	151.627288333333	8856.072442533594	5373.311	0	16
7475	151.627288333333	8858.861607396873	8219.367	0	16
7475	151.627288333333	8859.079342533592	916.4119	0	0
7475	151.627288333333	8859.863907396873	7183.197	0	16
7475	151.627288333333	8860.866207396874	10123.499	0	784
7475	151.627288333333	8861.868507396874	2358.8718	0	16
7475	151.627288333333	8863.873107396872	10813.018	0	0
7475	151.627288333333	8864.090842533593	32.492428	0	0
7475	151.627288333333	8864.875407396872	2874.54	0	0
7475	151.627288333333	8867.882307396872	3533.0496	0	0
7475	151.627288333333	8873.004558227813	364.90448	0	0
7475	151.627288333333	8873.004558227813	712.03564	0	0
7475	151.627288333333	8874.006858227813	903.7347	0	0
7475	151.627288333333	8874.006858227813	195.96678	0	0
7475	151.627288333333	8876.011458227813	2013.4552	0	16
7475	151.627288333333	8876.011458227813	1949.6416	0	16
7475	151.627288333333	8877.013758227813	198.68623	0	16
7475	151.627288333333	8877.013758227813	2158.2031	0	16
7475	151.627288333333	8878.016058227811	1665.5653	0	16
7475	151.627288333333	8879.018358227813	1578.8977	0	16
7475	151.627288333333	8879.018358227813	659.9443	0	16
7475	151.627288333333	8880.736151610834	1609.1395	0	16
7475	151.627288333333	8881.270355210236	54.76175	0	0
7475	151.627288333333	8881.738451610834	1995.5612	0	16
7475	151.627288333333	8882.025258227812	429.72153	0	0
7475	151.627288333333	8882.025258227812	900.9925	0	0
7475	151.627288333333	8882.272655210236	556.7719	0	0
7475	151.627288333333	8882.740751610834	1446.3861	0	16
7475	151.627288333333	8885.055255845	1227.9001	0	16
7475	151.627288333333	8885.055255845	4878.178	0	16
7475	151.627288333333	8885.279555210236	1446.8401	0	16
7475	151.627288333333	8886.034458227812	25.338646	0	0
7475	151.627288333333	8886.057555845	1608.4097	0	16
7475	151.627288333333	8886.057555845	320.18503	0	16
7475	151.627288333333	8886.281855210236	1860.1279	0	16
7475	151.627288333333	8887.036758227812	10.710285	0	0
7475	151.627288333333	8887.059855845	848.7383	0	16
7475	151.627288333333	8887.284155210235	1604.2498	0	16
7475	151.627288333333	8888.062155845	539.9219	0	16
7475	151.627288333333	8888.062155845	1575.8612	0	16
7475	151.627288333333	8888.754551610833	1194.0725	0	0
7475	151.627288333333	8889.064455845	3434.7634	0	16
7475	151.627288333333	8889.064455845	1261.2719	0	16
7475	151.627288333333	8889.288755210237	2867.1545	0	0
7475	151.627288333333	8890.759151610833	16.72765	0	0
7475	151.627288333333	8894.300255210235	40.60707	0	0
7475	151.627288333333	8895.302555210235	18.170778	0	0
7475	151.627288333333	8938.983993852813	2928.6116	0	0
7475	151.627288333333	8940.988593852813	1307.085	0	16
7475	151.627288333333	8941.990893852813	3040.774	0	16
7475	151.627288333333	8942.993193852813	2932.8691	0	16
7475	151.627288333333	8946.000093852814	1264.5803	0	0
7475	151.627288333333	8947.002393852814	3262.3665	0	0
7475	151.627288333333	8959.00592662625	2418.475	0	16
7475	151.627288333333	8960.00822662625	2656.758	0	16
7475	151.627288333333	8961.01052662625	4169.4614	0	16
7475	151.627288333333	8963.015126626251	1402.4941	0	0
7475	151.627288333333	8965.019726626251	1765.1412	0	0
7475	151.627288333333	8967.024326626251	149.87895	0	0
7475	151.627288333333	8968.026626626252	71.44409	0	0
7475	151.627288333333	8970.03122662625	13.573901	0	0
7475	151.627288333333	8976.787560784687	955.7745	0	0
7475	151.627288333333	8976.787560784687	347.59537	0	0
7475	151.627288333333	8978.792160784687	2167.3486	0	16
7475	151.627288333333	8978.792160784687	750.0624	0	16
7475	151.627288333333	8979.339282759063	694.3759	0	0
7475	151.627288333333	8979.794460784688	781.92883	0	16
7475	151.627288333333	8979.794460784688	2340.1416	0	16
7475	151.627288333333	8980.341582759062	2170.9966	0	0
7475	151.627288333333	8980.796760784686	885.99927	0	16
7475	151.627288333333	8982.346182759064	4532.188	0	16
7475	151.627288333333	8983.348482759064	5327.032	0	784
7475	151.627288333333	8984.350782759062	2462.318	0	16
7475	151.627288333333	8984.805960784686	478.58185	0	0
7475	151.627288333333	8984.805960784686	1681.4762	0	0
7475	151.627288333333	8987.357682759062	1145.737	0	0
7475	151.627288333333	8989.362282759063	1632.7985	0	0
7475	151.627288333333	8989.496621909453	1218.8123	0	16
7475	151.627288333333	8990.498921909451	2297.7578	0	16
7475	151.627288333333	8991.501221909451	1454.4805	0	16
7475	151.627288333333	8992.503521909453	2341.384	0	16
7475	151.627288333333	9000.52192190945	11.955683	0	0
7475	151.627288333333	9007.308375278593	85.23447	0	0
7475	151.627288333333	9008.310675278592	2415.4768	0	0
7475	151.627288333333	9011.317575278594	4872.5527	0	784
7475	151.627288333333	9012.319875278592	2449.6348	0	16
7475	151.627288333333	9013.322175278592	3090.4915	0	16
7475	151.627288333333	9014.324475278594	2071.1577	0	16
7475	151.627288333333	9020.338275278593	73.80245	0	0
7475	151.627288333333	9021.340575278593	33.3507	0	0
7475	151.627288333333	9025.61942388125	1760.1298	0	0
7475	151.627288333333	9027.62402388125	1908.6039	0	0
7475	151.627288333333	9029.62862388125	5026.928	0	16
7475	151.627288333333	9030.63092388125	4090.0374	0	16
7475	151.627288333333	9031.63322388125	2447.3708	0	16
7475	151.627288333333	9032.635523881248	3156.285	0	16
7475	151.627288333333	9037.647023881249	2679.3806	0	0
7475	151.627288333333	9038.649323881249	87.03868	0	0
7475	151.627288333333	9095.370165971093	170.0235	0	0
7475	151.627288333333	9099.379365971094	3555.267	0	16
7475	151.627288333333	9100.381665971094	2713.5967	0	48
7475	151.627288333333	9100.909172574375	1500.0325	0	0
7475	151.627288333333	9101.383965971094	3376.051	0	16
7475	151.627288333333	9103.916072574375	3356.1982	0	16
7475	151.627288333333	9104.390865971092	4000.5044	0	0
7475	151.627288333333	9104.918372574375	2876.4727	0	16
7475	151.627288333333	9105.920672574375	2884.4072	0	16
7475	151.627288333333	9106.922972574375	2004.4949	0	16
7475	151.627288333333	9119.177637973906	182.84317	0	0
7475	151.627288333333	9120.179937973904	2336.2053	0	0
7475	151.627288333333	9123.186837973906	2933.8657	0	16
7475	151.627288333333	9124.189137973905	5326.184	0	16
7475	151.627288333333	9125.191437973905	3198.6016	0	16
7475	151.627288333333	9126.193737973907	4071.8198	0	16
7475	151.627288333333	9146.937748960236	72.66433	0	0
7475	151.627288333333	9148.583446587189	1306.6786	0	0
7475	151.627288333333	9150.946948960234	1928.2007	0	16
7475	151.627288333333	9151.590346587189	5800.8438	0	784
7475	151.627288333333	9151.949248960234	3204.3142	0	16
7475	151.627288333333	9152.592646587187	4417.0015	0	16
7475	151.627288333333	9152.951548960235	1914.5339	0	16
7475	151.627288333333	9153.594946587187	4622.233	0	16
7475	151.627288333333	9154.956148960235	2155.421	0	0
7475	151.627288333333	9155.59954658719	1105.0519	0	0
7475	151.627288333333	9155.958448960235	2374.879	0	0
7475	151.627288333333	9156.601846587188	5023.0806	0	0
7475	151.627288333333	9159.608746587188	621.2125	0	0
7475	151.627288333333	9160.611046587188	1843.6554	0	0
7475	151.627288333333	9189.721470678123	3175.3774	0	0
7475	151.627288333333	9191.726070678124	2031.1892	0	16
7475	151.627288333333	9192.728370678124	1386.1377	0	16
7475	151.627288333333	9193.730670678124	5016.3843	0	16
7475	151.627288333333	9195.735270678122	2040.5193	0	0
7475	151.627288333333	9196.371116274688	175.3051	0	0
7475	151.627288333333	9197.739870678122	763.7227	0	0
7475	151.627288333333	9198.742170678122	2177.6538	0	0
7475	151.627288333333	9200.380316274688	1576.6292	0	16
7475	151.627288333333	9201.382616274688	2844.6868	0	16
7475	151.627288333333	9202.384916274688	2186.9136	0	16
7475	151.627288333333	9202.751370678123	15.692862	0	0
7475	151.627288333333	9203.541209897736	1401.5983	0	0
7475	151.627288333333	9204.389516274689	2523.5308	0	0
7475	151.627288333333	9206.394116274689	1391.4127	0	0
7475	151.627288333333	9206.548109897736	2310.613	0	16
7475	151.627288333333	9207.522711411404	508.38306	0	16
7475	151.627288333333	9207.550409897736	1683.9879	0	16
7475	151.627288333333	9208.525011411404	994.31384	0	16
7475	151.627288333333	9208.552709897735	925.1759	0	16
7475	151.627288333333	9210.529611411406	2843.9766	0	16
7475	151.627288333333	9210.557309897737	894.66125	0	16
7475	151.627288333333	9211.531911411405	2620.074	0	16
7475	151.627288333333	9211.559609897737	658.8933	0	16
7475	151.627288333333	9212.35814819991	2090.8325	0	0
7475	151.627288333333	9212.534211411405	2086.9531	0	16
7475	151.627288333333	9213.536511411407	2045.8152	0	16
7475	151.627288333333	9213.564209897735	334.99283	0	16
7475	151.627288333333	9214.36274819991	3681.2595	0	16
7475	151.627288333333	9214.37205024125	3814.5798	0	16
7475	151.627288333333	9215.36504819991	6233.511	0	16
7475	151.627288333333	9215.374350241249	1602.1151	0	16
7475	151.627288333333	9216.367348199909	5299.493	0	16
7475	151.627288333333	9216.376650241249	965.63837	0	16
7475	151.627288333333	9217.36964819991	4906.042	0	16
7475	151.627288333333	9217.378950241251	860.0168	0	16
7475	151.627288333333	9218.37194819991	3059.3853	0	16
7475	151.627288333333	9218.38125024125	1699.2733	0	16
7475	151.627288333333	9219.37424819991	3092.6416	0	16
7475	151.627288333333	9219.550311411405	90.34158	0	0
7475	151.627288333333	9219.587238266875	1466.4569	0	16
7475	151.627288333333	9220.552611411405	41.958782	0	0
7475	151.627288333333	9220.589538266875	1631.351	0	16
7475	151.627288333333	9221.591838266875	2157.166	0	16
7475	151.627288333333	9222.381148199911	350.97864	0	0
7475	151.627288333333	9222.594138266877	2525.8513	0	16
7475	151.627288333333	9224.39505024125	55.41557	0	0
7475	151.627288333333	9224.598738266875	1267.7106	0	0
7475	151.627288333333	9225.38804819991	35.38943	0	0
7475	151.627288333333	9229.610238266876	26.476122	0	0
7475	151.627288333333	9285.453880521874	57.595543	0	0
7475	151.627288333333	9289.463080521875	3433.5984	0	16
7475	151.627288333333	9290.465380521875	1749.7367	0	16
7475	151.627288333333	9291.467680521875	3869.2776	0	16
7475	151.627288333333	9292.889344428124	96.92175	0	16
7475	151.627288333333	9293.891644428124	551.5379	0	16
7475	151.627288333333	9294.893944428124	2329.26	0	16
7475	151.627288333333	9295.476880521874	1851.1149	0	0
7475	151.627288333333	9296.898544428124	3918.2673	0	16
7475	151.627288333333	9297.481480521874	148.25072	0	0
7475	151.627288333333	9297.900844428124	5175.5435	0	16
7475	151.627288333333	9298.483780521874	2685.9502	0	0
7475	151.627288333333	9298.903144428125	4384.436	0	16
7475	151.627288333333	9299.905444428125	1999.6444	0	16
7475	151.627288333333	9300.80497075625	50.01404	0	0
7475	151.627288333333	9301.689119389062	2130.7427	0	16
7475	151.627288333333	9302.691419389063	2056.201	0	16
7475	151.627288333333	9302.80957075625	573.018	0	16
7475	151.627288333333	9303.69371938906	3854.9028	0	16
7475	151.627288333333	9303.81187075625	2309.2856	0	16
7475	151.627288333333	9304.69601938906	3103.7988	0	16
7475	151.627288333333	9304.81417075625	1634.7177	0	16
7475	151.627288333333	9305.698319389061	3566.0476	0	16
7475	151.627288333333	9305.81647075625	2241.2598	0	16
7475	151.627288333333	9306.700619389061	2268.0918	0	16
7475	151.627288333333	9306.81877075625	1604.854	0	16
7475	151.627288333333	9307.821070756248	1492.2875	0	16
7475	151.627288333333	9307.923844428125	26.680841	0	0
7475	151.627288333333	9309.825670756249	3414.5483	0	0
7475	151.627288333333	9311.830270756249	252.0793	0	0
7475	151.627288333333	9314.83717075625	31.417238	0	0
7475	151.627288333333	9352.923041459375	4602.116	0	16
7475	151.627288333333	9353.925341459375	7699.051	0	784
7475	151.627288333333	9354.839569484322	1364.739	0	0
7475	151.627288333333	9354.927641459375	2636.072	0	16
7475	151.627288333333	9356.844169484324	3190.0432	0	16
7475	151.627288333333	9357.846469484324	5226.4883	0	16
7475	151.627288333333	9358.848769484322	4335.928	0	16
7475	151.627288333333	9358.936841459374	978.6577	0	0
7475	151.627288333333	9360.853369484325	2136.2078	0	0
7475	151.627288333333	9361.318474215	2221.871	0	16
7475	151.627288333333	9361.855669484323	102.871025	0	0
7475	151.627288333333	9362.320774215	4492.566	0	16
7475	151.627288333333	9362.946041459374	71.16925	0	0
7475	151.627288333333	9363.323074215	3377.345	0	16
7475	151.627288333333	9364.325374215001	2525.6677	0	16
7475	151.627288333333	9364.862569484325	1137.9631	0	0
7475	151.627288333333	9364.950641459374	13.435999	0	0
7475	151.627288333333	9366.867169484323	61.468307	0	0
7475	151.627288333333	9366.960233774687	1213.2366	0	16
7475	151.627288333333	9367.962533774687	1669.6562	0	16
7475	151.627288333333	9368.334574215	2033.0007	0	0
7475	151.627288333333	9368.964833774686	1662.1677	0	16
7475	151.627288333333	9369.967133774686	2616.5508	0	16
7475	151.627288333333	9370.969433774688	2176.2332	0	16
7475	151.627288333333	9371.341474215	2906.0305	0	0
7475	151.627288333333	9375.980933774686	1813.3209	0	0
7475	151.627288333333	9376.983233774687	2063.0408	0	0
7475	151.627288333333	9378.987833774685	15.60912	0	0
7475	151.627288333333	9386.510492290312	108.807526	0	0
7475	151.627288333333	9387.102547965	843.98804	0	16
7475	151.627288333333	9388.104847965	6048.391	0	16
7475	151.627288333333	9389.107147965	887.69965	0	16
7475	151.627288333333	9390.109447965	490.80463	0	16
7475	151.627288333333	9390.519692290312	4431.2485	0	16
7475	151.627288333333	9391.111747965	1380.3942	0	16
7475	151.627288333333	9391.521992290312	4510.0684	0	16
7475	151.627288333333	9392.524292290313	5045.0703	0	16
7475	151.627288333333	9393.116347965	1874.9241	0	16
7475	151.627288333333	9393.526592290313	2473.783	0	16
7475	151.627288333333	9394.098895981719	3698.119	0	16
7475	151.627288333333	9395.101195981719	3588.3801	0	16
7475	151.627288333333	9396.103495981719	528.8787	0	16
7475	151.627288333333	9396.123247964999	3439.6782	0	16
7475	151.627288333333	9396.533492290313	1783.0004	0	0
7475	151.627288333333	9397.125547964999	94.77789	0	16
7475	151.627288333333	9399.11039598172	2546.855	0	0
7475	151.627288333333	9399.130147965	18.78586	0	0
7475	151.627288333333	9399.540392290313	250.65855	0	0
7475	151.627288333333	9401.544992290312	34.938114	0	0
7475	151.627288333333	9403.11959598172	318.9585	0	0
7475	151.627288333333	9411.18260609	3066.6946	0	16
7475	151.627288333333	9412.18490609	2595.715	0	16
7475	151.627288333333	9413.18720609	678.8256	0	16
7475	151.627288333333	9415.19180609	3074.462	0	0
7475	151.627288333333	9415.39965501492	163.2979	0	16
7475	151.627288333333	9416.194106089999	1611.3717	0	0
7475	151.627288333333	9416.40195501492	830.809	0	16
7475	151.627288333333	9417.40425501492	2178.9807	0	16
7475	151.627288333333	9418.40655501492	9420.817	0	16
7475	151.627288333333	9419.20100609	2025.1245	0	0
7475	151.627288333333	9419.40885501492	7166.1484	0	16
7475	151.627288333333	9420.411155014921	6959.2075	0	16
7475	151.627288333333	9421.20560609	74.615166	0	0
7475	151.627288333333	9421.413455014921	7161.33	0	16
7475	151.627288333333	9422.20790609	20.74797	0	0
7475	151.627288333333	9422.415755014921	5057.07	0	16
7475	151.627288333333	9423.418055014921	1904.4363	0	48
7475	151.627288333333	9424.420355014921	2607.961	0	16
7475	151.627288333333	9425.42265501492	1991.4592	0	16
7475	151.627288333333	9429.43185501492	121.51753	0	0
7475	151.627288333333	9431.41317552816	346.54572	0	0
7475	151.627288333333	9431.436455014922	23.17992	0	0
7475	151.627288333333	9433.417775528158	8228.793	5737	112
7475	151.627288333333	9434.42007552816	6245.3203	5737	112
7475	151.627288333333	9435.42237552816	12765.254	5737	112
7475	151.627288333333	9436.424675528158	19861.148	5737	112
7475	151.627288333333	9436.442900699376	1343.3077	0	16
7475	151.627288333333	9437.426975528158	12713.882	5737	112
7475	151.627288333333	9438.42927552816	5289.276	5737	112
7475	151.627288333333	9439.431575528159	9675.741	5737	112
7475	151.627288333333	9440.433875528159	6458.096	5737	112
7475	151.627288333333	9441.436175528159	3508.612	5737	112
7475	151.627288333333	9442.438475528159	1444.3293	5737	112
7475	151.627288333333	9443.459000699375	330.71475	5737	112
7475	151.627288333333	9444.44307552816	439.20096	0	16
7475	151.627288333333	9445.056833384062	41.975754	0	0
7475	151.627288333333	9446.447675528158	119.55192	0	0
7475	151.627288333333	9447.44997552816	35.763176	0	0
7475	151.627288333333	9449.066033384062	1647.3822	0	16
7475	151.627288333333	9450.068333384062	709.8463	0	16
7475	151.627288333333	9451.070633384063	2012.0514	0	16
7475	151.627288333333	9455.079833384061	511.18893	0	0
7475	151.627288333333	9456.082133384061	1371.1376	0	0
7475	151.627288333333	9458.086733384063	141.54527	0	0
7475	151.627288333333	9459.089033384062	33.18438	0	0
7475	151.627288333333	9460.265085337187	42.004807	0	0
7475	151.627288333333	9464.274285337187	1870.9017	0	16
7475	151.627288333333	9465.276585337187	2619.1694	0	784
7475	151.627288333333	9466.278885337188	2529.262	0	16
7475	151.627288333333	9467.281185337188	2412.689	0	16
7475	151.627288333333	9470.288085337186	2484.1304	0	0
7475	151.627288333333	9473.872690141876	2201.255	0	16
7475	151.627288333333	9474.1905445275	836.21564	0	16
7475	151.627288333333	9474.297285337187	33.444202	0	0
7475	151.627288333333	9474.874990141876	2950.4963	0	16
7475	151.627288333333	9475.1928445275	2734.659	0	16
7475	151.627288333333	9475.877290141876	4394.082	0	16
7475	151.627288333333	9476.1951445275	1397.2911	0	16
7475	151.627288333333	9476.879590141874	2374.1057	0	16
7475	151.627288333333	9477.197444527501	1806.5221	0	16
7475	151.627288333333	9478.884190141876	2127.7163	0	0
7475	151.627288333333	9479.886490141876	5899.309	0	0
7475	151.627288333333	9481.1488864025	1632.0259	0	16
7475	151.627288333333	9481.1488864025	1057.8228	0	16
7475	151.627288333333	9481.2066445275	682.97876	0	0
7475	151.627288333333	9482.1511864025	1838.7325	0	16
7475	151.627288333333	9483.1534864025	1542.0911	0	16
7475	151.627288333333	9483.323613980625	2227.3584	0	16
7475	151.627288333333	9484.1557864025	137.59627	0	0
7475	151.627288333333	9484.1557864025	1549.6187	0	16
7475	151.627288333333	9484.2135445275	66.07872	0	0
7475	151.627288333333	9484.325913980625	1343.6454	0	16
7475	151.627288333333	9485.328213980625	1990.6798	0	16
7475	151.627288333333	9486.160386402498	809.1285	0	0
7475	151.627288333333	9486.160386402498	1019.3206	0	0
7475	151.627288333333	9488.335113980624	1390.1685	0	0
7475	151.627288333333	9489.44341013039	2136.9817	0	16
7475	151.627288333333	9489.44341013039	1905.424	0	16
7475	151.627288333333	9490.44571013039	2186.37	0	16
7475	151.627288333333	9490.44571013039	378.84286	0	16
7475	151.627288333333	9491.448010130389	2136.0862	0	16
7475	151.627288333333	9491.448010130389	1122.3423	0	16
7475	151.627288333333	9492.162824650804	2494.7495	0	16
7475	151.627288333333	9492.344313980624	2516.9285	0	0
7475	151.627288333333	9493.165124650805	1490.9827	0	16
7475	151.627288333333	9494.167424650805	2061.9927	0	16
7475	151.627288333333	9495.169724650805	1660.3969	0	16
7475	151.627288333333	9495.45721013039	2132.74	0	0
7475	151.627288333333	9495.45721013039	604.35876	0	0
7475	151.627288333333	9496.172024650805	1532.6403	0	16
7475	151.627288333333	9498.176624650805	4713.5156	0	16
7475	151.627288333333	9499.178924650803	2843.4438	0	16
7475	151.627288333333	9499.46641013039	46.31101	0	0
7475	151.627288333333	9500.181224650803	5302.9326	0	16
7475	151.627288333333	9500.400753501248	3976.4812	0	0
7475	151.627288333333	9500.400753501248	778.2428	0	0
7475	151.627288333333	9500.46871013039	20.895983	0	0
7475	151.627288333333	9502.40535350125	1983.0901	0	16
7475	151.627288333333	9502.40535350125	2042.8561	0	16
7475	151.627288333333	9503.407653501248	2275.4875	0	16
7475	151.627288333333	9503.407653501248	379.69687	0	16
7475	151.627288333333	9504.409953501248	1566.924	0	16
7475	151.627288333333	9505.41225350125	145.58653	0	0
7475	151.627288333333	9505.41225350125	1899.2803	0	16
7475	151.627288333333	9506.41455350125	219.79457	0	16
7475	151.627288333333	9506.41455350125	1446.5536	0	16
7475	151.627288333333	9506.668329204376	88.53321	0	0
7475	151.627288333333	9507.670629204376	1541.3873	0	0
7475	151.627288333333	9508.419153501249	628.99274	0	0
7475	151.627288333333	9508.419153501249	1664.1697	0	0
7475	151.627288333333	9510.677529204377	3277.4712	0	16
7475	151.627288333333	9511.679829204377	4525.3306	0	16
7475	151.627288333333	9512.42835350125	48.19867	0	0
7475	151.627288333333	9512.682129204377	4906.0835	0	784
7475	151.627288333333	9514.686729204377	2264.8445	0	0
7475	151.627288333333	9515.498619291406	65.01637	0	0
7475	151.627288333333	9515.689029204377	1562.3652	0	0
7475	151.627288333333	9519.507819291406	2290.2007	0	48
7475	151.627288333333	9519.698229204378	158.96861	0	16
7475	151.627288333333	9520.510119291406	3278.5894	0	16
7475	151.627288333333	9520.700529204376	75.99985	0	16
7475	151.627288333333	9521.512419291406	2121.9153	0	16
7475	151.627288333333	9521.702829204376	34.3381	0	16
7475	151.627288333333	9522.705129204378	14.718364	0	16
7475	151.627288333333	9525.521619291405	741.3547	0	0
7475	151.627288333333	9526.523919291405	1049.4307	0	0
7475	151.627288333333	9529.530819291405	57.67402	0	0
7475	151.627288333333	9531.535419291406	11.23332	0	0
7475	151.627288333333	9535.190796342187	811.1942	0	0
7475	151.627288333333	9537.195396342187	3562.8357	0	0
7475	151.627288333333	9538.197696342188	2746.6511	0	0
7475	151.627288333333	9540.202296342188	1566.0795	0	0
7475	151.627288333333	9542.206896342188	1073.2146	0	0
7475	151.627288333333	9546.216096342188	3442.4639	0	0
7475	151.627288333333	9548.220696342189	24.16346	0	0
7475	151.627288333333	9554.662910465	287.38428	0	0
7475	151.627288333333	9555.665210465	1804.5441	0	0
7475	151.627288333333	9556.1734199075	2050.9	0	16
7475	151.627288333333	9557.1757199075	3068.391	0	16
7475	151.627288333333	9557.669810465	2214.538	0	16
7475	151.627288333333	9558.1780199075	3210.344	0	16
7475	151.627288333333	9558.672110465	2272.862	0	16
7475	151.627288333333	9559.674410465	2090.0132	0	16
7475	151.627288333333	9560.462372173126	71.18807	0	0
7475	151.627288333333	9560.8130981	64.84047	0	0
7475	151.627288333333	9561.1849199075	2184.1252	0	0
7475	151.627288333333	9561.447481298334	62.37308	0	0
7475	151.627288333333	9561.464672173126	3043.2961	0	0
7475	151.627288333333	9561.501744321562	223.84367	0	0
7475	151.627288333333	9561.679010465	3291.1682	0	0
7475	151.627288333333	9562.8176981	1378.1678	0	0
7475	151.627288333333	9562.8176981	894.3426	0	0
7475	151.627288333333	9563.452081298334	862.9259	9622	240
7475	151.627288333333	9563.683610465	644.9639	0	0
7475	151.627288333333	9564.471572173126	2186.6736	0	48
7475	151.627288333333	9564.4825546625	3130.384	0	48
7475	151.627288333333	9564.508644321562	5649.8325	9622	112
7475	151.627288333333	9564.8222981	2303.6304	0	0
7475	151.627288333333	9564.8222981	2612.2134	0	0
7475	151.627288333333	9565.456681298334	2229.5732	0	48
7475	151.627288333333	9565.510944321562	8201.192	9622	112
7475	151.627288333333	9565.8245981	1556.6337	0	0
7475	151.627288333333	9566.458981298334	2575.884	0	48
7475	151.627288333333	9566.476172173125	3080.267	0	48
7475	151.627288333333	9566.513244321563	8524.857	9622	112
7475	151.627288333333	9567.461281298334	2306.9368	0	48
7475	151.627288333333	9567.515544321563	14216.131	9622	880
7475	151.627288333333	9568.480772173127	1659.118	9622	112
7475	151.627288333333	9568.517844321563	7371.3286	0	48
7475	151.627288333333	9569.483072173125	1932.7935	9622	112
7475	151.627288333333	9569.520144321563	4308.5337	0	48
7475	151.627288333333	9569.833798099999	2233.7456	0	0
7475	151.627288333333	9569.833798099999	1190.8013	0	0
7475	151.627288333333	9570.522444321563	893.89453	9622	112
7475	151.627288333333	9570.836098099999	755.7674	0	0
7475	151.627288333333	9570.836098099999	7572.872	0	0
7475	151.627288333333	9571.498654662499	2109.8123	9622	112
7475	151.627288333333	9572.460348483439	46.45894	0	0
7475	151.627288333333	9572.489972173125	286.82053	0	16
7475	151.627288333333	9572.527044321561	808.95557	0	16
7475	151.627288333333	9573.04623784849	6121.0273	0	0
7475	151.627288333333	9573.47140662625	117.868515	0	16
7475	151.627288333333	9573.475081298333	237.13858	0	16
7475	151.627288333333	9573.492272173125	138.29562	0	16
7475	151.627288333333	9573.529344321563	416.23627	0	16
7475	151.627288333333	9573.842998099999	123.5471	0	0
7475	151.627288333333	9575.05083784849	5507.91	0	16
7475	151.627288333333	9575.8475981	26.971693	0	0
7475	151.627288333333	9576.05313784849	3216.683	0	16
7475	151.627288333333	9576.469548483437	389.1623	0	48
7475	151.627288333333	9576.469548483437	1660.1415	0	16
7475	151.627288333333	9576.47830662625	2795.658	0	48
7475	151.627288333333	9576.488099573298	300.17456	0	16
7475	151.627288333333	9576.536244321562	46.446182	0	0
7475	151.627288333333	9576.8498981	11.6248455	0	0
7475	151.627288333333	9577.055437848489	2724.99	0	16
7475	151.627288333333	9577.471848483437	108.269455	0	16
7475	151.627288333333	9577.471848483437	1917.8434	0	16
7475	151.627288333333	9577.478030633481	2456.8857	0	16
7475	151.627288333333	9577.48060662625	886.6615	0	16
7475	151.627288333333	9577.490399573298	2539.6692	4460	112
7475	151.627288333333	9577.5124546625	20.274414	0	16
7475	151.627288333333	9578.057737848489	2902.0195	0	16
7475	151.627288333333	9578.4699089025	1832.547	0	16
7475	151.627288333333	9578.47414848344	1886.4662	0	16
7475	151.627288333333	9578.47414848344	123.16039	0	16
7475	151.627288333333	9578.48290662625	930.3056	0	16
7475	151.627288333333	9578.492699573299	4152.8877	4460	112
7475	151.627288333333	9579.4722089025	3900.9988	0	16
7475	151.627288333333	9579.476448483438	1623.2249	0	16
7475	151.627288333333	9579.476448483438	389.2137	0	16
7475	151.627288333333	9579.485206626248	4786.053	0	16
7475	151.627288333333	9579.4896370275	12799.933	4460	112
7475	151.627288333333	9580.062337848489	2547.553	0	0
7475	151.627288333333	9580.4745089025	4260.7695	0	16
7475	151.627288333333	9580.478748483438	892.2031	0	16
7475	151.627288333333	9580.484930633482	755.96625	0	16
7475	151.627288333333	9580.48750662625	4741.293	0	16
7475	151.627288333333	9580.4919370275	21088.352	4460	112
7475	151.627288333333	9581.4768089025	5284.7466	0	16
7475	151.627288333333	9581.48980662625	5021.419	0	16
7475	151.627288333333	9581.4942370275	23137.07	4460	112
7475	151.627288333333	9582.066937848489	2462.6543	0	0
7475	151.627288333333	9582.483348483438	549.5168	0	16
7475	151.627288333333	9582.483348483438	2290.6917	0	16
7475	151.627288333333	9582.489530633482	983.0873	0	16
7475	151.627288333333	9582.4965370275	18848.34	4460	112
7475	151.627288333333	9583.06923784849	5750.134	0	0
7475	151.627288333333	9583.494406626249	1457.1063	0	16
7475	151.627288333333	9583.4988370275	19375.918	4460	112
7475	151.627288333333	9584.487948483438	176.44885	0	16
7475	151.627288333333	9584.487948483438	1538.0311	0	16
7475	151.627288333333	9584.496706626249	1389.6326	0	16
7475	151.627288333333	9584.5064995733	13149.582	4460	112
7475	151.627288333333	9585.486008902499	629.1556	0	16
7475	151.627288333333	9585.490248483438	1029.7887	0	16
7475	151.627288333333	9585.490248483438	90.254845	0	16
7475	151.627288333333	9585.503437027499	8582.378	4460	112
7475	151.627288333333	9586.488308902499	740.9711	0	16
7475	151.627288333333	9586.501306626249	228.98077	0	16
7475	151.627288333333	9586.505737027499	4362.4966	4460	112
7475	151.627288333333	9587.494848483439	19.768908	0	0
7475	151.627288333333	9587.50103063348	485.20956	0	16
7475	151.627288333333	9587.50360662625	110.208405	0	16
7475	151.627288333333	9587.513399573298	3409.389	4460	112
7475	151.627288333333	9588.492908902499	881.95917	0	16
7475	151.627288333333	9588.5103370275	1105.9122	4460	112
7475	151.627288333333	9589.4952089025	79.34143	0	0
7475	151.627288333333	9589.5126370275	569.28406	4460	112
7475	151.627288333333	9590.609241440703	5166.418	0	0
7475	151.627288333333	9591.522599573298	127.89866	0	0
7475	151.627288333333	9592.613841440703	3859.7363	0	0
7475	151.627288333333	9593.514830633481	14.366651	0	0
7475	151.627288333333	9594.618441440703	1406.8533	0	0
7475	151.627288333333	9595.620741440704	1249.5867	0	0
7475	151.627288333333	9606.649127915312	3261.3884	0	0
7475	151.627288333333	9608.653727915313	1584.0868	0	16
7475	151.627288333333	9609.656027915315	2122.019	0	16
7475	151.627288333333	9610.658327915313	2621.3923	0	16
7475	151.627288333333	9615.669827915313	4756.5425	0	0
7475	151.627288333333	9616.490735895222	2206.7778	0	0
7475	151.627288333333	9617.49303589522	2943.0864	0	0
7475	151.627288333333	9617.674427915314	30.883127	0	0
7475	151.627288333333	9619.497635895223	5734.2856	11006	112
7475	151.627288333333	9620.499935895221	7170.0713	11006	112
7475	151.627288333333	9621.502235895221	4964.8706	11006	112
7475	151.627288333333	9622.504535895223	6273.3516	11006	112
7475	151.627288333333	9623.506835895223	4119.0933	11006	112
7475	151.627288333333	9624.509135895221	7220.815	11006	112
7475	151.627288333333	9626.513735895222	800.5617	0	0
7475	151.627288333333	9627.518701089999	3518.1362	0	0
7475	151.627288333333	9629.311803173334	1157.8768	0	16
7475	151.627288333333	9630.314103173334	980.0249	0	16
7475	151.627288333333	9630.522935895222	49.75119	6684	112
7475	151.627288333333	9631.316403173334	2018.6244	0	16
7475	151.627288333333	9631.525235895222	21.561893	6684	112
7475	151.627288333333	9632.318703173334	2157.8108	0	16
7475	151.627288333333	9632.492320465	76.64165	6684	112
7475	151.627288333333	9633.321003173334	2343.4773	0	16
7475	151.627288333333	9634.323303173334	1118.5708	0	16
7475	151.627288333333	9634.496920465	2080.0842	0	0
7475	151.627288333333	9634.502156223927	91.60928	0	0
7475	151.627288333333	9635.862738725	1770.5479	0	16
7475	151.627288333333	9636.501520465	1527.9543	0	16
7475	151.627288333333	9636.512529217394	9973.45	6684	112
7475	151.627288333333	9636.865038725	2982.8435	0	16
7475	151.627288333333	9637.503820465	4291.9736	0	16
7475	151.627288333333	9637.514829217396	10886.78	6684	112
7475	151.627288333333	9637.867338725	7416.125	0	48
7475	151.627288333333	9638.506120465001	3653.3167	0	16
7475	151.627288333333	9638.517129217396	19705.205	6684	112
7475	151.627288333333	9639.508420465001	4158.483	0	16
7475	151.627288333333	9639.513656223928	1938.1704	0	16
7475	151.627288333333	9639.519429217396	18006.336	6684	112
7475	151.627288333333	9640.337103173333	44.91979	0	0
7475	151.627288333333	9640.521729217395	18787.945	6684	112
7475	151.627288333333	9641.339403173333	20.543541	0	0
7475	151.627288333333	9641.513020465	2956.902	0	16
7475	151.627288333333	9641.524029217397	13894.17	6684	112
7475	151.627288333333	9641.876538724999	1162.7838	0	0
7475	151.627288333333	9642.526329217397	10746.818	6684	112
7475	151.627288333333	9643.528629217395	5260.944	6684	112
7475	151.627288333333	9645.522220465	158.96109	0	16
7475	151.627288333333	9645.527456223926	673.13776	0	48
7475	151.627288333333	9646.524520465	76.903656	0	16
7475	151.627288333333	9646.529756223927	3288.063	0	16
7475	151.627288333333	9646.535529217397	1460.2441	0	16
7475	151.627288333333	9647.493490073515	244.92	0	16
7475	151.627288333333	9647.493490073515	1057.9152	0	16
7475	151.627288333333	9647.537829217395	2982.2263	0	16
7475	151.627288333333	9650.500390073516	1696.1018	0	16
7475	151.627288333333	9650.544729217396	53.883217	0	0
7475	151.627288333333	9651.502690073516	2008.3257	0	16
7475	151.627288333333	9651.502690073516	2197.35	0	16
7475	151.627288333333	9652.504990073516	1989.1925	0	16
7475	151.627288333333	9652.504990073516	517.9035	0	16
7475	151.627288333333	9656.499857065703	36.582905	0	0
7475	151.627288333333	9656.514190073514	596.3637	0	0
7475	151.627288333333	9656.514190073514	2194.1018	0	0
7475	151.627288333333	9658.504457065703	876.3198	0	0
7475	151.627288333333	9658.518790073516	194.30522	0	0
7475	151.627288333333	9660.509057065703	1345.6865	0	16
7475	151.627288333333	9660.509057065703	3193.8955	0	16
7475	151.627288333333	9660.523390073515	48.531162	0	0
7475	151.627288333333	9661.511357065703	1512.3407	0	16
7475	151.627288333333	9661.525690073515	22.25653	0	0
7475	151.627288333333	9662.513657065703	1268.039	0	16
7475	151.627288333333	9666.522857065702	464.86945	0	0
7475	151.627288333333	9666.522857065702	1712.2443	0	0
7475	151.627288333333	9669.529757065704	78.03194	0	0
7475	151.627288333333	9669.529757065704	237.30237	0	0
7475	151.627288333333	9690.074256715	40.60986	0	0
7475	151.627288333333	9693.326460727814	1704.3672	0	16
7475	151.627288333333	9694.083456715	1508.8799	0	16
7475	151.627288333333	9694.328760727814	12277.484	0	784
7475	151.627288333333	9695.085756715	1328.9915	0	16
7475	151.627288333333	9695.331060727813	2524.1042	0	16
7475	151.627288333333	9696.088056715	3556.5435	0	16
7475	151.627288333333	9697.090356715	1517.5763	0	16
7475	151.627288333333	9697.335660727815	1849.729	0	0
7475	151.627288333333	9699.094956714998	932.17706	0	0
7475	151.627288333333	9700.296531596094	1658.622	0	16
7475	151.627288333333	9701.298831596094	2259.5417	0	16
7475	151.627288333333	9702.301131596094	1692.6068	0	16
7475	151.627288333333	9703.349460727813	63.202076	0	0
7475	151.627288333333	9704.351760727814	29.063614	0	0
7475	151.627288333333	9706.310331596093	588.33563	0	0
7475	151.627288333333	9707.617680180938	190.13216	0	0
7475	151.627288333333	9708.619980180938	4371.6113	0	0
7475	151.627288333333	9710.113893723928	51.47034	0	0
7475	151.627288333333	9710.624580180938	1363.9166	0	16
7475	151.627288333333	9711.626880180938	1315.3633	1	48
7475	151.627288333333	9712.118493723929	840.1334	0	16
7475	151.627288333333	9712.629180180938	1588.874	1	48
7475	151.627288333333	9712.65174305203	75.01417	0	0
7475	151.627288333333	9713.120793723929	2690.127	0	16
7475	151.627288333333	9714.123093723929	1729.9507	0	16
7475	151.627288333333	9715.125393723929	2367.7036	0	16
7475	151.627288333333	9716.127693723929	4361.458	0	16
7475	151.627288333333	9716.638380180939	486.82886	0	16
7475	151.627288333333	9716.660943052031	1441.7074	0	16
7475	151.627288333333	9717.640680180937	503.46878	0	16
7475	151.627288333333	9717.663243052031	2872.639	0	16
7475	151.627288333333	9718.13229372393	1648.0175	0	0
7475	151.627288333333	9718.642980180939	281.9061	0	16
7475	151.627288333333	9718.665543052031	2894.0005	0	16
7475	151.627288333333	9720.136893723928	1750.7913	0	0
7475	151.627288333333	9722.146642235833	30.280918	0	0
7475	151.627288333333	9722.591635011668	2579.5315	0	16
7475	151.627288333333	9723.593935011668	1966.7123	0	16
7475	151.627288333333	9724.566935465	4575.791	0	16
7475	151.627288333333	9724.596235011668	549.21936	0	16
7475	151.627288333333	9724.679343052032	1403.9298	0	0
7475	151.627288333333	9725.148393723928	26.52728	0	0
7475	151.627288333333	9725.153542235834	973.55334	0	16
7475	151.627288333333	9725.514992728906	66.107605	0	0
7475	151.627288333333	9725.569235465	2752.5063	0	16
7475	151.627288333333	9725.57975843289	396.88995	0	16
7475	151.627288333333	9725.598535011666	3182.029	0	16
7475	151.627288333333	9726.150693723928	11.600684	0	0
7475	151.627288333333	9726.155842235834	1199.2667	0	16
7475	151.627288333333	9726.571535465	3452.8306	0	16
7475	151.627288333333	9726.68394305203	41.90003	0	0
7475	151.627288333333	9727.158142235834	4269.5215	0	16
7475	151.627288333333	9728.160442235834	3391.454	0	16
7475	151.627288333333	9728.58665843289	1780.3296	0	16
7475	151.627288333333	9728.605435011668	1018.53625	0	16
7475	151.627288333333	9729.162742235834	694.3925	0	16
7475	151.627288333333	9729.524192728906	3382.4246	0	16
7475	151.627288333333	9729.58895843289	2238.0962	0	16
7475	151.627288333333	9729.607735011667	655.2118	0	16
7475	151.627288333333	9730.526492728906	3141.494	0	16
7475	151.627288333333	9730.580735464999	2273.1646	0	16
7475	151.627288333333	9730.59125843289	3792.8298	0	16
7475	151.627288333333	9730.610035011667	663.38055	0	16
7475	151.627288333333	9731.167342235833	1155.4855	0	0
7475	151.627288333333	9731.528792728906	2953.777	0	16
7475	151.627288333333	9731.583035464999	578.82324	0	16
7475	151.627288333333	9731.630480717187	4031.198	0	16
7475	151.627288333333	9732.531092728905	3686.7004	0	16
7475	151.627288333333	9732.632780717187	5598.0127	0	16
7475	151.627288333333	9733.598158432891	1835.2957	0	16
7475	151.627288333333	9733.616935011667	54.408768	0	0
7475	151.627288333333	9733.635080717188	4458.3574	0	16
7475	151.627288333333	9734.589935465	58.035057	0	0
7475	151.627288333333	9734.637380717188	4559.236	0	16
7475	151.627288333333	9736.641980717186	5073.732	0	0
7475	151.627288333333	9737.011435465	33.537483	0	0
7475	151.627288333333	9737.644280717186	2005.6992	0	0
7475	151.627288333333	9738.609658432892	56.658054	0	0
7475	151.627288333333	9740.651180717186	1935.479	0	0
7475	151.627288333333	9741.020635465	1263.8434	0	16
7475	151.627288333333	9741.020635465	3290.4146	0	784
7475	151.627288333333	9742.022935465	658.8754	0	16
7475	151.627288333333	9743.025235465	1472.6373	0	16
7475	151.627288333333	9743.025235465	201.41225	0	16
7475	151.627288333333	9744.660380717187	23.05728	0	0
7475	151.627288333333	9746.032135464999	701.5468	0	0
7475	151.627288333333	9746.032135464999	873.351	0	0
7475	151.627288333333	9746.22347739448	1534.1066	0	0
7475	151.627288333333	9748.22807739448	1883.7845	0	16
7475	151.627288333333	9749.23037739448	8677.203	0	784
7475	151.627288333333	9750.23267739448	4179.037	0	16
7475	151.627288333333	9751.043635465	37.526455	0	0
7475	151.627288333333	9751.23497739448	6677.1963	0	16
7475	151.627288333333	9753.23957739448	1993.3301	0	0
7475	151.627288333333	9761.552944158802	1382.3881	0	0
7475	151.627288333333	9764.559844158803	3579.61	0	16
7475	151.627288333333	9765.562144158801	3581.543	1	48
7475	151.627288333333	9766.564444158803	4335.8057	1	48
7475	151.627288333333	9768.569044158803	1848.5386	0	0
7475	151.627288333333	9769.571344158801	3067.5942	0	0
7475	151.627288333333	9772.578244158802	193.10503	0	0
7475	151.627288333333	9773.580544158802	94.4886	0	0
7475	151.627288333333	9777.551564482857	91.60046	0	0
7475	151.627288333333	9779.571554976945	360.0722	0	48
7475	151.627288333333	9780.558464482858	6668.113	4343	112
7475	151.627288333333	9780.573854976945	3102.407	0	16
7475	151.627288333333	9780.5964657775	38.638584	0	16
7475	151.627288333333	9781.560764482858	8816.835	4343	112
7475	151.627288333333	9781.576154976945	4071.1782	0	16
7475	151.627288333333	9781.5987657775	204.01569	0	16
7475	151.627288333333	9781.5987657775	30.381952	0	16
7475	151.627288333333	9782.563064482858	7114.7856	0	16
7475	151.627288333333	9782.578454976945	20594.057	4343	112
7475	151.627288333333	9783.565364482858	16285.92	0	16
7475	151.627288333333	9783.580754976945	23870.385	4343	112
7475	151.627288333333	9783.6033657775	72.32174	0	0
7475	151.627288333333	9783.6033657775	1035.2874	0	16
7475	151.627288333333	9784.567664482858	9579.689	0	16
7475	151.627288333333	9784.583054976945	16678.348	4343	112
7475	151.627288333333	9784.6056657775	2973.719	0	16
7475	151.627288333333	9785.569964482858	2835.5325	0	16
7475	151.627288333333	9785.585354976945	17661.287	4343	112
7475	151.627288333333	9785.6079657775	1283.4861	0	16
7475	151.627288333333	9786.572264482857	3619.331	0	16
7475	151.627288333333	9786.587654976945	13237.877	4343	112
7475	151.627288333333	9786.6102657775	1406.0278	0	16
7475	151.627288333333	9787.574564482857	11769.671	4343	112
7475	151.627288333333	9787.589954976946	10704.361	0	16
7475	151.627288333333	9787.612565777501	1531.471	0	16
7475	151.627288333333	9787.612565777501	1208.139	0	16
7475	151.627288333333	9788.576864482857	3274.7285	0	16
7475	151.627288333333	9788.592254976946	8771.879	4343	112
7475	151.627288333333	9788.614865777501	781.829	0	16
7475	151.627288333333	9789.579164482857	429.8615	0	16
7475	151.627288333333	9789.594554976946	2875.6536	4343	112
7475	151.627288333333	9789.6171657775	1689.3884	0	16
7475	151.627288333333	9790.581464482857	422.01147	0	16
7475	151.627288333333	9790.596854976944	2522.5469	4343	112
7475	151.627288333333	9790.6194657775	545.8338	0	16
7475	151.627288333333	9790.6194657775	484.67087	0	16
7475	151.627288333333	9791.55554357991	138.63806	0	16
7475	151.627288333333	9791.599154976946	2266.2795	4343	112
7475	151.627288333333	9794.590664482857	21.06745	0	0
7475	151.627288333333	9794.606054976945	199.32817	0	0
7475	151.627288333333	9794.6286657775	46.136444	0	0
7475	151.627288333333	9795.6309657775	42.726444	0	0
7475	151.627288333333	9836.568353278033	845.63727	0	0
7475	151.627288333333	9837.570653278035	2426.3384	0	0
7475	151.627288333333	9839.575253278035	2699.2424	0	16
7475	151.627288333333	9840.577553278034	5726.8394	0	784
7475	151.627288333333	9841.579853278035	2806.142	0	16
7475	151.627288333333	9842.582153278036	2202.2563	0	16
7475	151.627288333333	9844.586753278034	1591.7551	0	0
7475	151.627288333333	9846.591353278036	3687.4038	0	0
7475	151.627288333333	9847.593653278034	3792.1887	0	0
7475	151.627288333333	9848.595953278034	87.153015	0	0
7475	151.627288333333	9861.2217945275	2223.2717	0	0
7475	151.627288333333	9862.2240945275	1730.7731	0	0
7475	151.627288333333	9864.228694527501	2157.5908	0	16
7475	151.627288333333	9865.230994527501	4336.927	0	16
7475	151.627288333333	9866.233294527501	3496.7168	0	16
7475	151.627288333333	9866.6732620275	1681.575	0	0
7475	151.627288333333	9868.6778620275	1951.775	0	16
7475	151.627288333333	9869.2401945275	1522.442	0	0
7475	151.627288333333	9869.6801620275	1195.3954	0	16
7475	151.627288333333	9870.6824620275	1746.9604	0	16
7475	151.627288333333	9871.2447945275	459.57144	0	0
7475	151.627288333333	9871.6847620275	1947.8328	0	16
7475	151.627288333333	9871.75015317573	63.272846	0	16
7475	151.627288333333	9872.2470945275	260.2642	0	0
7475	151.627288333333	9872.6870620275	1432.0347	0	16
7475	151.627288333333	9872.75245317573	337.52502	0	16
7475	151.627288333333	9873.744131400781	1842.5626	0	16
7475	151.627288333333	9874.691662027499	1052.7761	0	0
7475	151.627288333333	9874.710975465	40.88103	0	0
7475	151.627288333333	9875.75935317573	3922.2336	0	16
7475	151.627288333333	9876.751031400781	7373.9976	0	16
7475	151.627288333333	9877.133814450446	64.76413	0	0
7475	151.627288333333	9877.717875465	1129.1444	0	16
7475	151.627288333333	9877.753331400781	7318.5244	0	16
7475	151.627288333333	9878.136114450446	7599.315	0	0
7475	151.627288333333	9878.7008620275	48.310192	0	0
7475	151.627288333333	9878.720175465	2123.3667	0	16
7475	151.627288333333	9878.75563140078	9876.986	0	784
7475	151.627288333333	9879.138414450446	3504.3787	0	0
7475	151.627288333333	9879.7031620275	22.521158	0	0
7475	151.627288333333	9880.724775465	1957.7316	0	16
7475	151.627288333333	9880.770853175729	2802.7732	0	16
7475	151.627288333333	9881.143014450447	507.1892	0	16
7475	151.627288333333	9881.727075465	1319.6697	0	16
7475	151.627288333333	9881.773153175729	1439.1848	0	16
7475	151.627288333333	9882.145314450447	2182.9253	0	16
7475	151.627288333333	9882.76483140078	3186.3472	0	16
7475	151.627288333333	9883.147614450447	2595.0403	0	16
7475	151.627288333333	9883.731675464998	1038.3153	0	16
7475	151.627288333333	9883.76713140078	499.0329	0	16
7475	151.627288333333	9884.149914450445	2734.1326	0	16
7475	151.627288333333	9884.76943140078	3250.9084	0	16
7475	151.627288333333	9885.423041752343	64.16359	0	0
7475	151.627288333333	9885.77173140078	204.48152	0	0
7475	151.627288333333	9886.154514450445	2780.3672	0	16
7475	151.627288333333	9887.156814450445	1577.0376	0	16
7475	151.627288333333	9887.42078859	193.28337	0	0
7475	151.627288333333	9887.740875464999	346.21753	0	0
7475	151.627288333333	9887.78695317573	17.40489	0	0
7475	151.627288333333	9888.159114450445	1658.7522	0	16
7475	151.627288333333	9889.161414450446	335.77017	0	16
7475	151.627288333333	9889.42538859	3955.7246	0	16
7475	151.627288333333	9890.434541752344	3063.9521	0	16
7475	151.627288333333	9890.434541752344	322.65906	0	16
7475	151.627288333333	9891.42998859	2274.5015	0	16
7475	151.627288333333	9891.436841752344	2740.6936	0	16
7475	151.627288333333	9892.168314450446	40.34145	0	0
7475	151.627288333333	9892.43228859	1887.9984	0	16
7475	151.627288333333	9892.439141752342	2734.9426	0	16
7475	151.627288333333	9892.439141752342	4710.3867	0	16
7475	151.627288333333	9893.43458859	1226.5848	0	16
7475	151.627288333333	9894.43688859	1384.581	0	16
7475	151.627288333333	9895.446041752342	1000.26715	0	16
7475	151.627288333333	9895.446041752342	1056.1953	0	16
7475	151.627288333333	9896.441488589999	1549.3121	0	16
7475	151.627288333333	9905.711114214999	35.515015	0	0
7475	151.627288333333	9907.303923490625	44.719757	0	0
7475	151.627288333333	9907.715714214999	972.6657	0	0
7475	151.627288333333	9907.7162307775	436.00732	0	0
7475	151.627288333333	9908.718014215	996.3226	0	0
7475	151.627288333333	9908.7185307775	460.5036	0	0
7475	151.627288333333	9909.308523490625	5985.2036	0	0
7475	151.627288333333	9909.580185465	38.813057	0	0
7475	151.627288333333	9910.582485465	301.15964	0	0
7475	151.627288333333	9910.722614215	652.96423	0	48
7475	151.627288333333	9911.724914215	929.611	0	16
7475	151.627288333333	9911.724914215	1749.7266	0	16
7475	151.627288333333	9911.7254307775	3026.1836	0	16
7475	151.627288333333	9911.760579917265	27.884066	0	0
7475	151.627288333333	9912.315423490625	1601.4751	0	16
7475	151.627288333333	9912.587085465	1085.3434	0	0
7475	151.627288333333	9912.587085465	248.61752	0	0
7475	151.627288333333	9912.727214215	1551.2695	0	48
7475	151.627288333333	9912.7277307775	1331.9464	0	16
7475	151.627288333333	9913.317723490625	2915.836	0	16
7475	151.627288333333	9913.729514215	1226.1896	0	16
7475	151.627288333333	9913.7300307775	1774.6658	0	16
7475	151.627288333333	9914.320023490623	3273.7278	0	16
7475	151.627288333333	9914.591685465	1878.4158	0	16
7475	151.627288333333	9914.591685465	921.60596	0	16
7475	151.627288333333	9914.767479917266	2432.1	1	48
7475	151.627288333333	9915.593985465	1465.8635	0	16
7475	151.627288333333	9916.596285465	1684.0854	0	16
7475	151.627288333333	9916.596285465	777.51	0	16
7475	151.627288333333	9916.6075433729	1582.6221	0	16
7475	151.627288333333	9916.772079917266	449.9582	1	48
7475	151.627288333333	9917.774379917264	1512.9594	9498	112
7475	151.627288333333	9918.600885464999	1679.555	0	16
7475	151.627288333333	9918.600885464999	949.4067	0	16
7475	151.627288333333	9918.612143372902	3084.325	0	16
7475	151.627288333333	9918.741014214998	101.8794	0	0
7475	151.627288333333	9918.741014214998	104.61812	0	0
7475	151.627288333333	9918.741530777499	449.8957	0	16
7475	151.627288333333	9918.776679917266	1708.139	9498	112
7475	151.627288333333	9919.6144433729	1527.0046	0	16
7475	151.627288333333	9919.743314214998	50.326706	0	16
7475	151.627288333333	9919.7438307775	116.55092	9498	112
7475	151.627288333333	9919.839293668125	690.76666	0	0
7475	151.627288333333	9920.605485465	1015.4608	0	16
7475	151.627288333333	9920.605485465	373.97607	0	16
7475	151.627288333333	9920.6167433729	2691.0808	0	16
7475	151.627288333333	9920.841593668125	2297.0098	0	0
7475	151.627288333333	9921.395532730625	484.75546	0	0
7475	151.627288333333	9921.395532730625	191.39458	0	0
7475	151.627288333333	9921.395532730625	362.66983	0	0
7475	151.627288333333	9921.395532730625	143.19188	0	0
7475	151.627288333333	9921.619043372903	2609.361	0	16
7475	151.627288333333	9922.846193668125	3111.331	0	16
7475	151.627288333333	9923.340723490624	13.064441	0	0
7475	151.627288333333	9923.623643372901	1831.7794	0	0
7475	151.627288333333	9923.848493668125	1364.1344	0	48
7475	151.627288333333	9923.946799662499	4020.8813	0	0
7475	151.627288333333	9924.402432730625	549.1717	0	16
7475	151.627288333333	9924.402432730625	1589.615	0	16
7475	151.627288333333	9924.625943372901	785.5834	0	0
7475	151.627288333333	9924.850793668125	3376.4548	0	48
7475	151.627288333333	9925.199742339999	1435.729	0	16
7475	151.627288333333	9925.404732730625	795.31494	0	16
7475	151.627288333333	9925.404732730625	314.01187	0	16
7475	151.627288333333	9925.404732730625	1609.5657	0	16
7475	151.627288333333	9925.404732730625	635.5001	0	16
7475	151.627288333333	9925.5685489025	138.53171	0	0
7475	151.627288333333	9925.5685489025	2512.52	0	0
7475	151.627288333333	9926.202042339999	3939.5125	0	16
7475	151.627288333333	9926.407032730625	1426.5348	0	16
7475	151.627288333333	9926.407032730625	560.67737	0	16
7475	151.627288333333	9926.9536996625	3058.1155	0	16
7475	151.627288333333	9927.20434234	1320.2333	0	16
7475	151.627288333333	9927.5731489025	726.83813	0	16
7475	151.627288333333	9927.5731489025	1483.3394	0	16
7475	151.627288333333	9927.606313384062	401.7843	0	16
7475	151.627288333333	9927.606313384062	1455.2786	0	16
7475	151.627288333333	9927.632843372901	139.66113	0	16
7475	151.627288333333	9927.74730200625	2666.839	0	48
7475	151.627288333333	9927.785418813748	1508.3135	0	16
7475	151.627288333333	9927.9559996625	3204.6067	0	16
7475	151.627288333333	9928.608613384062	1687.9414	0	16
7475	151.627288333333	9928.635143372901	68.950775	0	16
7475	151.627288333333	9928.74960200625	9444.183	0	16
7475	151.627288333333	9928.78771881375	2510.5698	0	16
7475	151.627288333333	9928.9582996625	12896.994	0	784
7475	151.627288333333	9929.20894234	1482.3485	0	16
7475	151.627288333333	9929.5777489025	2579.6802	0	16
7475	151.627288333333	9929.5777489025	1264.0465	0	16
7475	151.627288333333	9929.610913384062	1470.552	0	16
7475	151.627288333333	9929.6374433729	32.22016	0	16
7475	151.627288333333	9929.75190200625	4431.231	0	16
7475	151.627288333333	9929.862293668124	778.3635	0	0
7475	151.627288333333	9930.21124234	2163.51	0	16
7475	151.627288333333	9930.416232730624	125.2865	0	0
7475	151.627288333333	9930.416232730624	73.989494	0	0
7475	151.627288333333	9930.416232730624	317.31992	0	0
7475	151.627288333333	9930.416232730624	187.3972	0	0
7475	151.627288333333	9930.5800489025	2616.4985	0	16
7475	151.627288333333	9930.5800489025	1282.0875	0	16
7475	151.627288333333	9930.613213384062	1559.276	0	16
7475	151.627288333333	9930.613213384062	5223.093	0	16
7475	151.627288333333	9930.639743372902	14.27139	0	16
7475	151.627288333333	9930.75420200625	3219.0574	0	16
7475	151.627288333333	9930.792318813748	2666.9265	0	16
7475	151.627288333333	9931.21354234	2555.878	0	16
7475	151.627288333333	9931.794618813748	12701.641	0	16
7475	151.627288333333	9931.866893668124	53.238667	0	0
7475	151.627288333333	9931.9651996625	1709.3477	0	0
7475	151.627288333333	9932.75880200625	1922.1599	0	16
7475	151.627288333333	9932.79691881375	4950.514	0	16
7475	151.627288333333	9933.218142339998	1091.8958	0	16
7475	151.627288333333	9933.243740141876	2461.1526	0	16
7475	151.627288333333	9933.423132730624	18.237791	0	0
7475	151.627288333333	9933.423132730624	46.19184	0	0
7475	151.627288333333	9933.586948902499	644.2592	0	16
7475	151.627288333333	9933.586948902499	1314.8114	0	16
7475	151.627288333333	9933.620113384062	575.9317	0	16
7475	151.627288333333	9933.620113384062	3247.021	0	16
7475	151.627288333333	9933.76110200625	8051.2017	0	16
7475	151.627288333333	9933.790203959376	78.07034	0	0
7475	151.627288333333	9933.9697996625	622.3525	0	0
7475	151.627288333333	9934.246040141876	4476.2593	0	16
7475	151.627288333333	9934.5892489025	421.2114	0	16
7475	151.627288333333	9934.5892489025	859.6129	0	16
7475	151.627288333333	9934.62241338406	348.0336	0	16
7475	151.627288333333	9934.62241338406	1690.4291	0	16
7475	151.627288333333	9935.222742339998	798.4045	0	16
7475	151.627288333333	9935.248340141878	1759.652	0	16
7475	151.627288333333	9935.624713384062	195.56274	0	16
7475	151.627288333333	9935.624713384062	6471.5195	0	16
7475	151.627288333333	9935.76570200625	4543.0386	0	0
7475	151.627288333333	9935.9743996625	118.79002	0	0
7475	151.627288333333	9937.252940141876	1256.3186	0	0
7475	151.627288333333	9937.77030200625	110.469444	0	0
7475	151.627288333333	9937.799403959376	3201.4429	0	16
7475	151.627288333333	9938.255240141876	821.6377	0	0
7475	151.627288333333	9938.316010923125	1013.84546	0	16
7475	151.627288333333	9938.5984489025	75.94622	0	0
7475	151.627288333333	9938.5984489025	37.21374	0	0
7475	151.627288333333	9938.801703959376	4584.388	0	16
7475	151.627288333333	9939.318310923123	1678.8875	11109	112
7475	151.627288333333	9939.774902006251	22.89231	0	0
7475	151.627288333333	9939.804003959376	4879.3906	0	16
7475	151.627288333333	9939.81301881375	118.06544	0	0
7475	151.627288333333	9939.819001285312	61.411613	0	0
7475	151.627288333333	9940.234242339999	13.000595	0	0
7475	151.627288333333	9940.259840141876	279.48853	0	0
7475	151.627288333333	9940.320610923123	1104.459	11109	112
7475	151.627288333333	9940.806303959374	2107.8606	0	16
7475	151.627288333333	9941.262140141876	373.4241	0	0
7475	151.627288333333	9941.322910923123	4027.017	11109	112
7475	151.627288333333	9941.81761881375	24.474617	0	0
7475	151.627288333333	9942.325210923123	4282.409	0	16
7475	151.627288333333	9942.810903959375	3500.0405	0	16
7475	151.627288333333	9942.81991881375	10.316681	0	0
7475	151.627288333333	9942.825901285312	2626.2517	0	16
7475	151.627288333333	9943.327510923124	2226.1174	0	16
7475	151.627288333333	9943.813203959375	1258.0677	0	16
7475	151.627288333333	9943.828201285312	2284.1177	0	16
7475	151.627288333333	9944.329810923124	959.2047	0	16
7475	151.627288333333	9944.830501285312	4886.94	0	16
7475	151.627288333333	9945.832801285313	2874.428	0	16
7475	151.627288333333	9946.835101285313	3293.6582	0	16
7475	151.627288333333	9947.822403959375	110.70932	0	0
7475	151.627288333333	9947.837401285313	1637.5082	0	16
7475	151.627288333333	9948.339010923124	283.59232	0	0
7475	151.627288333333	9948.824703959375	51.765526	0	0
7475	151.627288333333	9948.839701285311	1515.2906	0	16
7475	151.627288333333	9949.292747262734	3870.7651	0	16
7475	151.627288333333	9949.341310923122	45.93941	0	0
7475	151.627288333333	9949.842001285311	989.62	0	16
7475	151.627288333333	9950.295047262736	1913.2354	0	16
7475	151.627288333333	9950.844301285311	597.7341	0	16
7475	151.627288333333	9951.297347262735	1112.1027	0	16
7475	151.627288333333	9951.846601285311	335.71582	0	16
7475	151.627288333333	9952.848901285312	176.28712	0	16
7475	151.627288333333	9953.851201285312	87.08605	0	16
7475	151.627288333333	9954.363140133828	3154.5173	0	0
7475	151.627288333333	9954.650333178124	4379.779	0	16
7475	151.627288333333	9954.853501285312	40.719746	0	16
7475	151.627288333333	9955.652633178124	2105.5496	0	16
7475	151.627288333333	9956.654933178124	2226.4915	0	16
7475	151.627288333333	9957.311147262735	96.91974	0	0
7475	151.627288333333	9957.354404214999	26.689682	0	0
7475	151.627288333333	9957.370040133828	2286.3909	1	48
7475	151.627288333333	9958.313447262735	47.936005	0	0
7475	151.627288333333	9958.372340133828	2186.433	0	16
7475	151.627288333333	9958.659533178125	4533.9966	0	16
7475	151.627288333333	9959.374640133829	3554.7546	0	16
7475	151.627288333333	9959.661833178125	5039.245	0	16
7475	151.627288333333	9960.664133178125	601.44495	0	16
7475	151.627288333333	9961.363604215	1338.418	0	16
7475	151.627288333333	9962.365904215	1312.5155	0	16
7475	151.627288333333	9963.368204215	1113.1033	0	16
7475	151.627288333333	9963.671033178125	76.79852	0	0
7475	151.627288333333	9964.370504215	3117.0398	0	784
7475	151.627288333333	9964.673333178125	35.974968	0	0
7475	151.627288333333	9965.372804215	1721.9374	0	16
7475	151.627288333333	9966.375104214998	1287.2428	0	16
7475	151.627288333333	9966.39074013383	53.079502	0	16
7475	151.627288333333	9967.393040133828	24.86378	0	16
7475	151.627288333333	9968.39534013383	11.038116	0	16
7475	151.627288333333	9970.6605026525	32.024197	0	0
7475	151.627288333333	9974.317013266875	927.49475	0	0
7475	151.627288333333	9975.6720026525	4637.546	0	16
7475	151.627288333333	9976.321613266875	2767.3147	0	16
7475	151.627288333333	9976.6743026525	1415.31	0	16
7475	151.627288333333	9977.323913266875	2320.534	0	16
7475	151.627288333333	9977.6766026525	1754.1538	0	16
7475	151.627288333333	9978.326213266873	639.8471	0	16
7475	151.627288333333	9978.6789026525	1972.6039	0	16
7475	151.627288333333	9978.856847769688	981.3539	0	0
7475	151.627288333333	9979.328513266875	4348.9604	0	16
7475	151.627288333333	9980.330813266875	2553.0688	0	16
7475	151.627288333333	9980.683502652499	541.1231	0	0
7475	151.627288333333	9980.861447769688	2720.4421	0	16
7475	151.627288333333	9980.924096627969	2456.3416	0	0
7475	151.627288333333	9981.333113266875	2309.809	0	16
7475	151.627288333333	9981.863747769688	4129.5596	0	16
7475	151.627288333333	9982.012374595	1020.6695	0	0
7475	151.627288333333	9982.335413266874	2069.5393	0	16
7475	151.627288333333	9982.866047769689	4159.274	0	16
7475	151.627288333333	9982.928696627969	1640.306	0	16
7475	151.627288333333	9983.868347769689	791.97375	0	16
7475	151.627288333333	9983.930996627969	1328.8391	0	16
7475	151.627288333333	9984.692702652499	48.237564	0	0
7475	151.627288333333	9984.870647769689	4521.5186	0	784
7475	151.627288333333	9984.933296627967	2988.472	0	16
7475	151.627288333333	9985.019274595	2662.127	0	16
7475	151.627288333333	9985.342313266874	372.97333	0	0
7475	151.627288333333	9985.872947769687	1830.6798	0	16
7475	151.627288333333	9986.021574595	3453.7227	0	16
7475	151.627288333333	9986.875247769687	2368.5662	0	16
7475	151.627288333333	9986.93789662797	879.6813	0	0
7475	151.627288333333	9987.023874595003	2107.247	0	16
7475	151.627288333333	9987.346913266874	38.911873	0	0
7475	151.627288333333	9987.707367055935	749.814	0	0
7475	151.627288333333	9987.940196627967	1685.0061	0	0
7475	151.627288333333	9988.349213266876	17.306849	0	0
7475	151.627288333333	9988.709667055937	2410.2122	0	0
7475	151.627288333333	9989.882147769687	383.0502	0	16
7475	151.627288333333	9989.944796627968	196.62137	0	0
7475	151.627288333333	9990.030774595001	784.7413	0	0
7475	151.627288333333	9990.714267055935	2140.677	0	16
7475	151.627288333333	9990.884447769688	107.095436	0	16
7475	151.627288333333	9991.716567055935	1600.7797	0	16
7475	151.627288333333	9991.886747769688	50.23935	0	16
7475	151.627288333333	9991.94939662797	51.271088	0	0
7475	151.627288333333	9992.403558696562	63.577072	0	0
7475	151.627288333333	9992.718867055937	595.64636	0	16
7475	151.627288333333	9992.951696627968	24.035423	0	0
7475	151.627288333333	9994.039974595002	69.82277	0	0
7475	151.627288333333	9994.408158696562	957.3848	0	0
7475	151.627288333333	9994.408158696562	259.03488	0	0
7475	151.627288333333	9996.412758696562	2514.7092	0	16
7475	151.627288333333	9997.415058696562	3207.9597	0	16
7475	151.627288333333	9997.730367055936	5219.928	0	0
7475	151.627288333333	9998.417358696563	3268.2595	0	16
7475	151.627288333333	9998.417358696563	692.3906	0	16
7475	151.627288333333	9999.419658696563	2914.219	0	16
7475	151.627288333333	9999.419658696563	209.82231	0	16
7475	151.627288333333	9999.734967055936	39.982674	0	0
7475	151.627288333333	10001.424258696563	2398.102	0	0
7475	151.627288333333	10002.426558696563	1720.0555	0	0
7475	151.627288333333	10002.426558696563	1091.0964	0	0
7475	151.627288333333	10012.231773434609	26.377745	0	0
7475	151.627288333333	10017.24327343461	1412.6005	0	16
7475	151.627288333333	10017.410105779896	2177.3271	0	0
7475	151.627288333333	10018.24557343461	1335.4813	0	16
7475	151.627288333333	10019.247873434608	3114.4583	0	784
7475	151.627288333333	10019.414705779895	2666.2378	0	16
7475	151.627288333333	10020.417005779895	2672.7915	0	16
7475	151.627288333333	10021.25247343461	1943.9049	0	0
7475	151.627288333333	10021.419305779897	2314.156	0	16
7475	151.627288333333	10022.421605779897	2612.7346	0	16
7475	151.627288333333	10023.423905779895	1535.8138	0	16
7475	151.627288333333	10024.259373434608	1768.4341	0	0
7475	151.627288333333	10024.426205779895	939.8588	0	16
7475	151.627288333333	10025.261673434608	1778.625	0	0
7475	151.627288333333	10025.428505779895	490.87744	0	16
7475	151.627288333333	10026.26397343461	79.94752	0	0
7475	151.627288333333	10026.430805779895	260.30716	0	16
7475	151.627288333333	10028.435405779896	5206.472	0	0
7475	151.627288333333	10043.45999874625	602.2169	0	0
7475	151.627288333333	10044.46229874625	1602.23	0	0
7475	151.627288333333	10046.46689874625	1563.4143	0	16
7475	151.627288333333	10047.46919874625	473.223	0	16
7475	151.627288333333	10048.47149874625	1328.8322	0	16
7475	151.627288333333	10052.480698746249	2294.742	0	0
7475	151.627288333333	10055.48759874625	43.98077	0	0
7475	151.627288333333	10096.982635788125	1143.8275	0	0
7475	151.627288333333	10099.46558572781	761.7678	0	0
7475	151.627288333333	10099.989535788125	1650.0802	0	16
7475	151.627288333333	10100.991835788125	3064.4946	0	16
7475	151.627288333333	10101.994135788123	1886.4921	0	16
7475	151.627288333333	10102.47248572781	2026.9812	0	16
7475	151.627288333333	10103.47478572781	2765.2805	0	16
7475	151.627288333333	10104.477085727813	7026.9126	0	784
7475	151.627288333333	10105.001035788124	1630.0824	0	0
7475	151.627288333333	10106.481685727811	1220.673	0	0
7475	151.627288333333	10108.486285727811	570.4912	0	0
7475	151.627288333333	10109.010235788126	101.3313	0	16
7475	151.627288333333	10110.012535788124	23.736015	0	16
7475	151.627288333333	10111.014835788124	10.659796	0	16
7475	151.627288333333	10116.493867368437	2374.2104	0	16
7475	151.627288333333	10117.496167368436	3101.5522	0	16
7475	151.627288333333	10118.498467368436	2064.6406	0	16
7475	151.627288333333	10119.500767368436	6292.6235	0	784
7475	151.627288333333	10120.503067368436	3359.5974	0	16
7475	151.627288333333	10122.507667368436	1683.1378	0	0
7475	151.627288333333	10125.514567368436	2877.153	0	0
7475	151.627288333333	10126.516867368437	1431.0599	0	0
7475	151.627288333333	10128.521467368435	49.159355	0	0
7475	151.627288333333	10129.523767368437	22.083424	0	0
7475	151.627288333333	10130.429817780314	1074.8846	0	16
7475	151.627288333333	10131.432117780314	974.42444	0	16
7475	151.627288333333	10132.434417780314	1730.4791	0	16
7475	151.627288333333	10133.436717780314	1139.0717	0	16
7475	151.627288333333	10135.441317780314	1829.1294	0	0
7475	151.627288333333	10139.450517780315	122.5938	0	0
7475	151.627288333333	10141.455117780313	19.020954	0	0
7475	151.627288333333	10162.669419868438	2978.762	0	16
7475	151.627288333333	10163.671719868436	4020.3472	0	16
7475	151.627288333333	10164.674019868437	4194.1484	0	16
7475	151.627288333333	10165.676319868438	2219.1963	0	16
7475	151.627288333333	10167.680919868437	1651.5308	0	0
7475	151.627288333333	10171.690119868437	187.39989	0	0
7475	151.627288333333	10172.692419868437	1806.0283	0	0
7475	151.627288333333	10187.516595805937	187.84338	0	0
7475	151.627288333333	10191.525795805937	1760.1123	0	16
7475	151.627288333333	10192.528095805937	1870.9934	0	16
7475	151.627288333333	10193.53039580594	3408.7847	0	16
7475	151.627288333333	10195.534995805938	1805.1224	0	0
7475	151.627288333333	10196.537295805938	1136.9117	0	0
7475	151.627288333333	10246.527841715	42.606037	0	0
7475	151.627288333333	10248.532441715	668.91156	0	0
7475	151.627288333333	10248.532441715	292.0712	0	0
7475	151.627288333333	10252.541641715	2474.7883	0	0
7475	151.627288333333	10253.543941715001	1909.1935	0	0
7475	151.627288333333	10256.550841715	895.4976	0	0
7475	151.627288333333	10256.550841715	506.9949	0	0
7475	151.627288333333	10258.555441715	319.0163	0	0
7475	151.627288333333	10281.159420465	730.9536	0	0
7475	151.627288333333	10283.164020465	1431.8973	0	16
7475	151.627288333333	10284.166320465	1407.6088	0	16
7475	151.627288333333	10285.168620465	633.9496	0	16
7475	151.627288333333	10286.170920465	877.27783	0	16
7475	151.627288333333	10303.84552147451	256.9704	0	0
7475	151.627288333333	10303.84552147451	944.49677	0	0
7475	151.627288333333	10305.85012147451	1560.2714	0	16
7475	151.627288333333	10306.85242147451	1827.1339	0	16
7475	151.627288333333	10306.85242147451	861.9514	0	16
7475	151.627288333333	10307.854721474509	1669.3401	0	16
7475	151.627288333333	10307.854721474509	1801.9722	0	16
7475	151.627288333333	10309.85932147451	897.2357	0	0
7475	151.627288333333	10310.861621474509	276.03998	0	0
7475	151.627288333333	10310.861621474509	674.6633	0	0
7475	151.627288333333	10315.87312147451	32.150925	0	0
7475	151.627288333333	10327.829166335001	1681.4825	0	0
7475	151.627288333333	10328.831466335001	1526.6501	0	0
7475	151.627288333333	10330.836066335001	383.54892	0	16
7475	151.627288333333	10331.838366335001	2611.4954	0	16
7475	151.627288333333	10332.840666335002	3016.635	0	784
7475	151.627288333333	10340.859066335	26.105896	0	0
7475	151.627288333333	10382.99228704875	1687.9943	0	0
7475	151.627288333333	10383.096182965	605.6176	0	0
7475	151.627288333333	10384.99688704875	1776.6869	0	0
7475	151.627288333333	10385.55133501857	32.51303	0	0
7475	151.627288333333	10385.99918704875	2389.6436	0	0
7475	151.627288333333	10386.103082965	3053.576	0	16
7475	151.627288333333	10387.105382965	2527.6306	0	16
7475	151.627288333333	10387.55593501857	661.74286	0	0
7475	151.627288333333	10388.107682965001	2145.5637	0	16
7475	151.627288333333	10389.56053501857	1505.1284	0	16
7475	151.627288333333	10390.00838704875	1022.9225	0	0
7475	151.627288333333	10390.112282965	1333.3796	0	0
7475	151.627288333333	10390.56283501857	5772.9	0	784
7475	151.627288333333	10391.56513501857	2257.359	0	16
7475	151.627288333333	10392.56743501857	1789.275	0	16
7475	151.627288333333	10393.569735018571	1459.638	0	16
7475	151.627288333333	10395.4047946625	29.697779	0	0
7475	151.627288333333	10395.57433501857	1261.9131	0	0
7475	151.627288333333	10397.4093946625	483.37415	0	0
7475	151.627288333333	10397.4093946625	748.3081	0	0
7475	151.627288333333	10398.4116946625	955.03516	0	0
7475	151.627288333333	10398.4116946625	1285.2257	0	0
7475	151.627288333333	10400.4162946625	1801.2104	0	16
7475	151.627288333333	10401.4185946625	1903.7478	0	16
7475	151.627288333333	10401.4185946625	265.34756	0	16
7475	151.627288333333	10401.58813501857	17.45542	0	0
7475	151.627288333333	10401.618597524686	3928.5664	0	0
7475	151.627288333333	10402.420894662499	1754.5974	0	16
7475	151.627288333333	10402.420894662499	303.90057	0	16
7475	151.627288333333	10402.620897524688	1213.4117	0	0
7475	151.627288333333	10404.625497524688	3318.858	0	16
7475	151.627288333333	10405.627797524687	2969.5444	0	16
7475	151.627288333333	10406.630097524689	3690.8337	0	16
7475	151.627288333333	10407.432394662499	265.6493	0	0
7475	151.627288333333	10411.45505209066	35.975613	0	0
7475	151.627288333333	10411.638764985626	972.5165	0	0
7475	151.627288333333	10411.64159752469	1397.4689	0	0
7475	151.627288333333	10412.45735209066	379.86368	0	16
7475	151.627288333333	10412.641064985624	1753.9662	0	0
7475	151.627288333333	10412.643897524687	474.621	0	0
7475	151.627288333333	10413.45965209066	3462.7935	0	16
7475	151.627288333333	10414.46195209066	1156.2472	0	16
7475	151.627288333333	10415.46425209066	3096.8967	0	16
7475	151.627288333333	10415.647964985626	1678.279	0	16
7475	151.627288333333	10415.650797524688	20.943886	0	0
7475	151.627288333333	10416.46655209066	4022.3025	0	16
7475	151.627288333333	10416.650264985625	6207.1216	0	784
7475	151.627288333333	10417.468852090658	3101.166	0	16
7475	151.627288333333	10417.652564985627	4116.2627	0	16
7475	151.627288333333	10418.296478646873	33.3278	0	0
7475	151.627288333333	10418.47115209066	3835.748	0	16
7475	151.627288333333	10419.44038234	2321.08	0	16
7475	151.627288333333	10420.47575209066	1688.9801	0	16
7475	151.627288333333	10421.478052090659	879.9406	0	16
7475	151.627288333333	10421.661764985625	639.7301	0	0
7475	151.627288333333	10422.480352090659	551.33905	0	16
7475	151.627288333333	10423.307978646873	2945.2979	0	784
7475	151.627288333333	10423.44958234	597.82587	0	16
7475	151.627288333333	10424.29462046328	40.3482	0	0
7475	151.627288333333	10424.310278646873	2709.7693	0	16
7475	151.627288333333	10424.668664985626	1658.3599	0	0
7475	151.627288333333	10425.296920463281	318.88342	0	16
7475	151.627288333333	10425.312578646872	1985.9028	0	16
7475	151.627288333333	10427.301520463281	644.0563	0	0
7475	151.627288333333	10427.317178646872	1214.5931	0	0
7475	151.627288333333	10427.491852090661	19.957207	0	0
7475	151.627288333333	10429.306120463281	5695.615	0	16
7475	151.627288333333	10429.321778646872	1197.8042	0	16
7475	151.627288333333	10430.308420463281	2203.7249	0	16
7475	151.627288333333	10430.324078646872	302.02847	0	16
7475	151.627288333333	10431.31072046328	4004.1477	0	16
7475	151.627288333333	10431.326378646872	274.50497	0	16
7475	151.627288333333	10450.553797641875	342.24417	0	0
7475	151.627288333333	10450.899743898386	38.609097	0	0
7475	151.627288333333	10454.562997641875	5177.439	0	16
7475	151.627288333333	10454.908943898386	1783.9236	0	16
7475	151.627288333333	10455.565297641875	4095.6384	0	16
7475	151.627288333333	10455.911243898387	1899.8676	0	16
7475	151.627288333333	10456.567597641877	8153.0737	0	784
7475	151.627288333333	10456.913543898387	2906.895	0	16
7475	151.627288333333	10457.569897641875	3145.434	0	16
7475	151.627288333333	10457.915843898387	4785.404	0	16
7475	151.627288333333	10458.918143898387	2171.885	0	16
7475	151.627288333333	10459.920443898387	2553.214	0	16
7475	151.627288333333	10462.581397641876	310.8704	0	0
7475	151.627288333333	10464.585997641876	77.65039	0	0
7475	151.627288333333	10465.588297641876	35.72052	0	0
7475	151.627288333333	10465.934243898386	48.949017	0	0
7475	151.627288333333	10481.526553403593	1240.24	0	0
7475	151.627288333333	10484.533453403594	2425.0566	0	16
7475	151.627288333333	10485.535753403594	2324.1606	0	16
7475	151.627288333333	10486.538053403594	1789.5809	0	16
7475	151.627288333333	10487.540353403594	2244.3057	0	16
7475	151.627288333333	10489.544953403592	3043.6213	0	0
7475	151.627288333333	10493.554153403593	2261.5837	0	0
7475	151.627288333333	10498.84524484	4237.2476	0	16
7475	151.627288333333	10499.84754484	1820.137	0	16
7475	151.627288333333	10500.84984484	4548.501	0	16
7475	151.627288333333	10501.85214484	2719.8435	0	16
7475	151.627288333333	10502.85444484	3855.3271	0	16
7475	151.627288333333	10508.86824484	5638.7935	0	0
7475	151.627288333333	10509.87054484	65.449844	0	0
7475	151.627288333333	10510.87284484	30.188448	0	0
7475	151.627288333333	10533.66057079789	662.7806	0	16
7475	151.627288333333	10534.66287079789	1018.62994	0	16
7475	151.627288333333	10535.665170797889	378.1278	0	16
7475	151.627288333333	10537.669770797891	523.8557	0	0
7475	151.627288333333	10538.67207079789	254.3117	0	0
7475	151.627288333333	10543.68357079789	13.028582	0	0
7475	151.627288333333	10562.908577933984	348.1178	0	48
7475	151.627288333333	10562.92872829875	1128.4017	0	0
7475	151.627288333333	10563.889919907499	64.07876	6083	112
7475	151.627288333333	10564.892219907499	6417.5146	6083	112
7475	151.627288333333	10564.896694828303	37.860626	0	16
7475	151.627288333333	10564.913177933984	2547.474	0	16
7475	151.627288333333	10564.93332829875	1134.5021	0	16
7475	151.627288333333	10565.1360432775	2113.0085	0	16
7475	151.627288333333	10565.894519907499	1305.0897	0	16
7475	151.627288333333	10565.915477933984	2839.9368	6083	112
7475	151.627288333333	10565.93562829875	1026.4515	0	16
7475	151.627288333333	10566.1383432775	6158.0464	0	16
7475	151.627288333333	10566.901294828303	1079.6161	0	16
7475	151.627288333333	10566.917777933984	4996.53	6083	112
7475	151.627288333333	10566.93792829875	1254.8875	0	16
7475	151.627288333333	10567.1406432775	2232.7566	0	16
7475	151.627288333333	10567.899119907499	10728.533	6083	112
7475	151.627288333333	10567.920077933984	4521.6304	0	16
7475	151.627288333333	10567.94022829875	2069.2817	0	16
7475	151.627288333333	10568.1429432775	1289.9756	0	16
7475	151.627288333333	10568.893551950236	12.485084	0	16
7475	151.627288333333	10568.901419907499	5407.9414	6083	112
7475	151.627288333333	10568.905894828302	2449.3413	0	16
7475	151.627288333333	10568.922377933983	3884.5066	0	16
7475	151.627288333333	10568.94252829875	2201.4585	0	16
7475	151.627288333333	10569.895851950236	71.31568	0	16
7475	151.627288333333	10569.9037199075	3492.3445	6083	112
7475	151.627288333333	10569.908194828304	2476.2024	0	16
7475	151.627288333333	10569.924677933983	2470.5647	0	16
7475	151.627288333333	10570.898151950234	209.81354	0	16
7475	151.627288333333	10570.9060199075	3059.8284	0	16
7475	151.627288333333	10570.910494828304	2654.425	0	16
7475	151.627288333333	10570.926977933983	3447.7642	6083	112
7475	151.627288333333	10571.149843277499	798.8793	0	0
7475	151.627288333333	10571.9083199075	4030.62	6083	112
7475	151.627288333333	10571.912794828302	1335.8358	0	16
7475	151.627288333333	10571.929277933983	1692.7244	0	16
7475	151.627288333333	10572.9106199075	3141.3005	6083	112
7475	151.627288333333	10573.905051950234	842.2274	0	16
7475	151.627288333333	10573.912919907498	6888.0967	6083	112
7475	151.627288333333	10573.917394828304	1554.2504	0	16
7475	151.627288333333	10573.95402829875	1429.5715	0	16
7475	151.627288333333	10574.1567432775	121.67848	0	0
7475	151.627288333333	10574.907351950236	1134.4564	0	16
7475	151.627288333333	10574.919694828302	1386.3639	0	16
7475	151.627288333333	10575.1590432775	51.59379	0	0
7475	151.627288333333	10575.909651950235	817.62933	0	16
7475	151.627288333333	10575.921994828304	678.80536	0	16
7475	151.627288333333	10575.95862829875	60.029716	0	0
7475	151.627288333333	10576.911951950235	1362.6794	0	48
7475	151.627288333333	10576.924294828303	732.2167	0	16
7475	151.627288333333	10578.319001285314	44.795265	0	0
7475	151.627288333333	10578.916551950235	352.75018	0	0
7475	151.627288333333	10578.928894828305	114.81324	0	0
7475	151.627288333333	10579.9267199075	43.30718	0	0
7475	151.627288333333	10579.9345389025	31.60371	0	0
7475	151.627288333333	10580.323601285314	752.5099	0	0
7475	151.627288333333	10580.649310564375	1484.1013	0	16
7475	151.627288333333	10581.651610564375	1366.7806	0	16
7475	151.627288333333	10581.923451950235	90.32447	0	0
7475	151.627288333333	10582.328201285314	1673.5206	0	16
7475	151.627288333333	10582.653910564375	1055.4205	0	16
7475	151.627288333333	10582.9414389025	1474.4664	0	16
7475	151.627288333333	10583.330501285314	4613.682	0	16
7475	151.627288333333	10583.928051950235	18.591408	0	0
7475	151.627288333333	10583.9437389025	3360.4326	10515	112
7475	151.627288333333	10584.332801285314	3055.0327	0	16
7475	151.627288333333	10584.9460389025	2066.981	10515	112
7475	151.627288333333	10585.335101285315	2886.3364	0	16
7475	151.627288333333	10585.660810564375	455.3405	0	0
7475	151.627288333333	10585.9483389025	1335.7863	10515	112
7475	151.627288333333	10586.337401285315	3346.0452	0	16
7475	151.627288333333	10586.663110564372	865.79913	0	0
7475	151.627288333333	10586.950638902501	1597.3197	10515	112
7475	151.627288333333	10587.007824839999	31.98265	0	0
7475	151.627288333333	10587.339701285313	1835.7783	0	16
7475	151.627288333333	10589.344301285313	2331.5151	0	0
7475	151.627288333333	10589.9575389025	2182.4875	0	0
7475	151.627288333333	10592.01932484	1658.5176	0	16
7475	151.627288333333	10593.02162484	2159.948	0	16
7475	151.627288333333	10593.353501285314	66.509285	0	0
7475	151.627288333333	10594.02392484	4730.507	0	16
7475	151.627288333333	10595.670333137456	1024.6666	0	0
7475	151.627288333333	10595.943725013525	2706.3015	0	16
7475	151.627288333333	10595.9713389025	21.877129	0	0
7475	151.627288333333	10595.985841194166	1567.4609	0	16
7475	151.627288333333	10596.028524839998	1619.0374	0	16
7475	151.627288333333	10596.988141194166	965.0064	0	16
7475	151.627288333333	10597.030824839998	919.54877	0	16
7475	151.627288333333	10597.948325013527	2541.8562	0	16
7475	151.627288333333	10597.990441194166	1531.6359	0	16
7475	151.627288333333	10598.677233137456	2479.683	0	16
7475	151.627288333333	10598.950625013527	2740.418	0	16
7475	151.627288333333	10598.992741194166	1861.0358	0	16
7475	151.627288333333	10599.679533137456	3264.447	0	16
7475	151.627288333333	10599.952925013526	2446.1663	0	16
7475	151.627288333333	10599.995041194166	1528.0215	0	16
7475	151.627288333333	10600.037724839998	191.27429	0	16
7475	151.627288333333	10600.681833137456	1861.0842	0	16
7475	151.627288333333	10600.955225013528	6320.193	0	16
7475	151.627288333333	10603.001941194165	445.2735	0	16
7475	151.627288333333	10603.688733137456	4445.5645	0	0
7475	151.627288333333	10604.004241194165	669.97394	0	16
7475	151.627288333333	10604.691033137457	1055.7986	0	0
7475	151.627288333333	10604.964425013526	884.0607	0	16
7475	151.627288333333	10605.006541194165	145.1608	0	16
7475	151.627288333333	10605.042970939867	543.3703	0	16
7475	151.627288333333	10607.011141194165	36.981983	0	0
7475	151.627288333333	10607.047570939867	1584.5695	0	16
7475	151.627288333333	10607.697933137457	155.44601	0	0
7475	151.627288333333	10608.049870939867	2125.8271	0	16
7475	151.627288333333	10608.498846548124	1424.028	0	16
7475	151.627288333333	10609.052170939867	1631.8647	0	48
7475	151.627288333333	10609.501146548124	1528.3411	0	16
7475	151.627288333333	10610.054470939867	2136.0383	0	48
7475	151.627288333333	10610.503446548126	1503.8036	0	16
7475	151.627288333333	10610.978225013527	15.250061	0	0
7475	151.627288333333	10612.059070939868	1343.7515	0	0
7475	151.627288333333	10612.508046548124	898.1995	0	0
7475	151.627288333333	10614.063670939866	1761.3093	0	0
7475	151.627288333333	10614.512646548124	422.4044	0	0
7475	151.627288333333	10615.065970939868	615.3018	0	0
7475	151.627288333333	10617.519546548125	2458.5356	0	0
7475	151.627288333333	10618.072870939866	49.277782	0	16
7475	151.627288333333	10619.075170939868	22.9538	0	16
7475	151.627288333333	10620.077470939868	10.193887	0	16
7475	151.627288333333	10625.852692042918	2558.7964	0	0
7475	151.627288333333	10627.857292042918	2398.2827	0	0
7475	151.627288333333	10629.861892042918	1375.3959	0	0
7475	151.627288333333	10630.864192042918	2755.7546	0	0
7475	151.627288333333	10633.871092042917	1009.3836	0	0
7475	151.627288333333	10639.842322915312	2766.356	0	0
7475	151.627288333333	10639.884892042917	11.929067	0	0
7475	151.627288333333	10640.844622915312	2478.4424	0	0
7475	151.627288333333	10642.849222915313	2654.2363	0	0
7475	151.627288333333	10643.85152291531	3987.7578	0	0
7475	151.627288333333	10645.856122915313	1271.6099	0	0
7475	151.627288333333	10650.313663278359	1959.1035	0	0
7475	151.627288333333	10651.869922915312	615.1067	0	16
7475	151.627288333333	10651.870865610625	972.25037	0	16
7475	151.627288333333	10652.872222915312	59.13763	0	0
7475	151.627288333333	10652.873165610623	1015.1214	0	16
7475	151.627288333333	10653.874522915314	27.63767	0	0
7475	151.627288333333	10653.875465610625	1128.4817	0	16
7475	151.627288333333	10654.32286327836	1477.3325	0	16
7475	151.627288333333	10655.32516327836	4285.0586	0	16
7475	151.627288333333	10655.880065610623	1916.5675	0	16
7475	151.627288333333	10656.327463278358	2826.609	0	16
7475	151.627288333333	10656.63146280875	103.14539	0	0
7475	151.627288333333	10656.882365610623	3530.957	0	16
7475	151.627288333333	10657.626717734647	2551.4568	0	16
7475	151.627288333333	10657.884665610625	1630.3134	0	16
7475	151.627288333333	10658.33206327836	1598.9675	0	0
7475	151.627288333333	10658.629017734647	7035.2246	0	16
7475	151.627288333333	10658.886965610625	3138.1248	0	16
7475	151.627288333333	10659.63131773465	2032.7684	0	16
7475	151.627288333333	10660.633617734647	2136.7815	4041	112
7475	151.627288333333	10661.64296280875	7322.035	4041	112
7475	151.627288333333	10661.893865610624	1721.2781	0	0
7475	151.627288333333	10662.341263278358	318.9231	0	0
7475	151.627288333333	10662.64526280875	6375.38	4041	112
7475	151.627288333333	10663.64756280875	6986.73	4041	112
7475	151.627288333333	10664.64986280875	5829.2383	4041	112
7475	151.627288333333	10665.348163278359	28.09268	0	0
7475	151.627288333333	10665.652162808748	1414.9104	1	48
7475	151.627288333333	10665.903065610624	52.818775	0	0
7475	151.627288333333	10666.647417734648	2233.4685	1	48
7475	151.627288333333	10666.905365610624	24.684586	0	0
7475	151.627288333333	10667.656762808749	2320.8428	4041	112
7475	151.627288333333	10668.652017734648	4645.5713	0	16
7475	151.627288333333	10669.661362808749	339.92453	0	0
7475	151.627288333333	10670.55582298367	4041.5496	0	0
7475	151.627288333333	10670.656617734647	529.6623	0	0
7475	151.627288333333	10672.560422983672	3927.2144	0	16
7475	151.627288333333	10673.562722983672	5652.6006	0	16
7475	151.627288333333	10674.56502298367	7026.009	0	784
7475	151.627288333333	10675.567322983672	2864.8542	0	16
7475	151.627288333333	10676.569622983672	2033.7327	0	16
7475	151.627288333333	10677.57192298367	2277.945	0	16
7475	151.627288333333	10679.57652298367	3562.8489	0	0
7475	151.627288333333	10680.578822983673	1445.6382	0	0
7475	151.627288333333	10683.585722983671	121.804184	0	0
7475	151.627288333333	10685.590322983671	25.476892	0	0
7475	151.627288333333	10689.777366274688	1884.837	0	0
7475	151.627288333333	10693.786566274686	1409.5465	0	16
7475	151.627288333333	10694.788866274686	1942.8022	0	16
7475	151.627288333333	10695.791166274688	1692.1909	0	16
7475	151.627288333333	10697.795766274687	7451.7417	0	0
7475	151.627288333333	10699.800366274687	1552.6956	0	0
7475	151.627288333333	10701.804966274687	389.94943	0	0
7475	151.627288333333	10704.288615080492	44.107025	0	0
7475	151.627288333333	10707.295515080492	1541.7167	0	16
7475	151.627288333333	10708.297815080492	2277.2532	0	16
7475	151.627288333333	10709.300115080492	3815.8982	0	16
7475	151.627288333333	10710.302415080492	1834.6885	0	16
7475	151.627288333333	10711.304715080492	3137.448	0	16
7475	151.627288333333	10712.307015080492	3002.9885	0	16
7475	151.627288333333	10712.607213376015	1071.0283	0	0
7475	151.627288333333	10714.611813376016	937.13214	0	0
7475	151.627288333333	10715.313915080491	1996.7152	0	0
7475	151.627288333333	10715.92088734	3809.816	0	784
7475	151.627288333333	10716.616413376016	1093.3561	0	16
7475	151.627288333333	10716.92318734	2770.9788	0	16
7475	151.627288333333	10717.618713376016	1033.9915	0	16
7475	151.627288333333	10717.92548734	3363.767	0	16
7475	151.627288333333	10718.621013376014	1271.6387	0	16
7475	151.627288333333	10718.92778734	1587.7075	0	16
7475	151.627288333333	10719.623313376016	1417.0688	0	16
7475	151.627288333333	10721.934687339999	4057.2212	0	0
7475	151.627288333333	10725.332378012969	2714.6965	0	16
7475	151.627288333333	10725.637113376017	1223.5171	0	0
7475	151.627288333333	10725.74712859	3484.1533	0	16
7475	151.627288333333	10726.334678012969	5024.62	0	16
7475	151.627288333333	10726.74942859	2943.1753	0	16
7475	151.627288333333	10727.336978012969	5893.9	0	16
7475	151.627288333333	10727.75172859	3392.645	0	16
7475	151.627288333333	10727.94848734	31.375334	0	0
7475	151.627288333333	10728.33927801297	1862.8223	0	16
7475	151.627288333333	10728.75402859	3041.396	0	16
7475	151.627288333333	10730.758628589998	3097.1392	0	0
7475	151.627288333333	10731.34617801297	1377.6244	0	0
7475	151.627288333333	10732.34847801297	2451.0093	0	0
7475	151.627288333333	10738.777028589999	14.279327	0	0
7475	151.627288333333	10748.854998288125	1052.2074	0	16
7475	151.627288333333	10749.857298288125	1332.2035	0	16
7475	151.627288333333	10750.859598288123	1533.1332	0	16
7475	151.627288333333	10752.266205180938	19.333694	0	0
7475	151.627288333333	10752.864198288125	1035.5182	0	0
7475	151.627288333333	10755.273105180939	682.88477	0	0
7475	151.627288333333	10757.277705180937	1364.8646	1	48
7475	151.627288333333	10758.280005180937	1268.5225	0	16
7475	151.627288333333	10759.28230518094	2201.783	0	16
7475	151.627288333333	10759.288879380156	224.73717	0	16
7475	151.627288333333	10760.000171616484	1979.4656	0	16
7475	151.627288333333	10761.002471616483	1071.1323	0	16
7475	151.627288333333	10761.002471616483	2328.4128	0	16
7475	151.627288333333	10762.004771616485	2443.504	0	16
7475	151.627288333333	10762.004771616485	2208.2869	0	16
7475	151.627288333333	10762.627006037916	193.82443	0	0
7475	151.627288333333	10763.291505180938	407.92645	0	16
7475	151.627288333333	10763.298079380156	1391.662	0	16
7475	151.627288333333	10764.293805180938	244.36548	0	16
7475	151.627288333333	10764.300379380156	2437.2048	0	16
7475	151.627288333333	10765.011671616483	996.0252	0	0
7475	151.627288333333	10765.296105180938	336.47028	0	16
7475	151.627288333333	10765.302679380156	4428.105	0	16
7475	151.627288333333	10765.633906037916	2784.3867	0	16
7475	151.627288333333	10766.399973639687	43.245903	0	16
7475	151.627288333333	10766.399973639687	181.42549	0	16
7475	151.627288333333	10766.636206037916	1351.9056	0	16
7475	151.627288333333	10767.300705180938	35.86853	0	0
7475	151.627288333333	10767.307279380157	1650.1722	0	0
7475	151.627288333333	10767.397563199374	17.522774	0	0
7475	151.627288333333	10767.402273639687	387.98843	0	16
7475	151.627288333333	10767.638506037916	1993.854	0	16
7475	151.627288333333	10768.399863199375	203.58061	0	16
7475	151.627288333333	10768.640806037916	1233.3011	0	16
7475	151.627288333333	10769.020871616483	113.36701	0	0
7475	151.627288333333	10769.020871616483	2327.9326	0	0
7475	151.627288333333	10769.406873639688	232.55298	0	16
7475	151.627288333333	10769.406873639688	737.0335	0	16
7475	151.627288333333	10770.409173639688	801.0073	0	16
7475	151.627288333333	10770.409173639688	310.58868	0	16
7475	151.627288333333	10770.645406037915	1585.2682	0	0
7475	151.627288333333	10771.025471616485	26.661627	0	0
7475	151.627288333333	10771.411473639688	758.71216	0	16
7475	151.627288333333	10771.411473639688	678.4944	0	16
7475	151.627288333333	10771.824514341095	35.377346	0	0
7475	151.627288333333	10772.027771616484	11.981999	0	0
7475	151.627288333333	10772.409063199375	1104.7588	0	16
7475	151.627288333333	10772.411590412916	184.21135	0	16
7475	151.627288333333	10773.321079380155	45.91548	0	0
7475	151.627288333333	10773.411363199375	577.1835	0	16
7475	151.627288333333	10773.413890412916	550.7108	0	16
7475	151.627288333333	10774.026935727812	250.24011	0	0
7475	151.627288333333	10774.026935727812	1101.8258	0	0
7475	151.627288333333	10774.323379380157	21.666805	0	0
7475	151.627288333333	10774.413663199375	2057.3274	0	16
7475	151.627288333333	10774.416190412916	1802.1967	0	16
7475	151.627288333333	10775.029235727812	747.6848	0	0
7475	151.627288333333	10775.420673639688	1040.2771	0	16
7475	151.627288333333	10775.420673639688	219.26372	0	16
7475	151.627288333333	10775.833714341095	2243.862	0	16
7475	151.627288333333	10775.839911134643	56.79591	0	0
7475	151.627288333333	10776.420790412916	1371.2568	0	16
7475	151.627288333333	10776.836014341096	2820.9626	0	16
7475	151.627288333333	10776.842211134643	885.8852	0	16
7475	151.627288333333	10777.420563199374	1496.0197	0	16
7475	151.627288333333	10777.423090412916	6330.618	0	16
7475	151.627288333333	10777.838314341094	2737.8132	0	16
7475	151.627288333333	10778.036135727813	1739.6183	0	16
7475	151.627288333333	10778.422863199374	372.8181	0	16
7475	151.627288333333	10778.425390412916	2621.9312	0	16
7475	151.627288333333	10778.663806037915	13.390482	0	0
7475	151.627288333333	10778.840614341096	2071.8667	0	16
7475	151.627288333333	10779.038435727813	3318.938	0	16
7475	151.627288333333	10779.427690412916	2773.2378	0	16
7475	151.627288333333	10779.842914341096	2191.9097	0	16
7475	151.627288333333	10779.849111134643	3476.7107	0	16
7475	151.627288333333	10780.040735727813	1788.0582	0	16
7475	151.627288333333	10780.427463199374	188.78236	0	0
7475	151.627288333333	10780.429990412915	1503.0931	0	16
7475	151.627288333333	10780.851411134643	7912.7	0	784
7475	151.627288333333	10781.043035727813	1331.427	0	16
7475	151.627288333333	10781.043035727813	2661.1628	0	16
7475	151.627288333333	10781.853711134643	1119.1598	0	16
7475	151.627288333333	10782.045335727813	2033.2053	0	16
7475	151.627288333333	10782.461187973906	258.41077	0	0
7475	151.627288333333	10782.849814341094	753.6644	0	16
7475	151.627288333333	10782.856011134643	1821.9324	0	16
7475	151.627288333333	10783.434363199374	15.519633	0	0
7475	151.627288333333	10783.436890412915	604.44025	0	0
7475	151.627288333333	10783.858311134643	1772.0947	0	16
7475	151.627288333333	10784.854414341095	1411.5914	0	16
7475	151.627288333333	10784.860611134642	2700.1584	0	16
7475	151.627288333333	10785.441490412915	119.73592	0	0
7475	151.627288333333	10785.468087973906	1535.7822	0	16
7475	151.627288333333	10785.862911134642	3056.1838	0	16
7475	151.627288333333	10785.88115109	41.247215	0	0
7475	151.627288333333	10785.88115109	216.45622	0	16
7475	151.627288333333	10786.054535727813	306.97324	0	0
7475	151.627288333333	10786.470387973906	1356.8746	0	16
7475	151.627288333333	10787.472687973908	1634.8877	0	16
7475	151.627288333333	10787.861314341097	31.389122	0	0
7475	151.627288333333	10788.474987973907	660.843	0	16
7475	151.627288333333	10789.872111134642	267.38712	0	16
7475	151.627288333333	10789.89035109	1922.4027	0	16
7475	151.627288333333	10789.89035109	507.36868	0	16
7475	151.627288333333	10790.063735727814	17.079235	0	0
7475	151.627288333333	10790.874411134642	107.36189	0	16
7475	151.627288333333	10790.89265109	1681.6962	0	16
7475	151.627288333333	10790.89265109	553.2798	0	16
7475	151.627288333333	10791.89495109	1676.0306	0	16
7475	151.627288333333	10791.89495109	525.84143	0	16
7475	151.627288333333	10791.9316914025	21.738749	0	16
7475	151.627288333333	10792.484187973907	380.66898	0	0
7475	151.627288333333	10793.899551089999	341.03256	0	0
7475	151.627288333333	10793.899551089999	974.4169	0	0
7475	151.627288333333	10793.9362914025	263.8811	0	0
7475	151.627288333333	10794.488787973907	56.02613	0	0
7475	151.627288333333	10796.906451089999	520.0231	0	0
7475	151.627288333333	10796.906451089999	92.405334	0	0
7475	151.627288333333	10796.9431914025	1558.8993	0	0
7475	151.627288333333	10796.9431914025	1119.6401	0	0
7475	151.627288333333	10797.908751089999	148.22778	0	0
7475	151.627288333333	10797.908751089999	51.877697	0	0
7475	151.627288333333	10797.945491402501	1429.889	0	0
7475	151.627288333333	10799.91335109	13.652805	0	0
7475	151.627288333333	10799.91335109	39.00954	0	0
7475	151.627288333333	10799.950091402501	1369.5735	0	0
7475	151.627288333333	10803.9592914025	284.3687	0	0
7475	151.627288333333	10803.9592914025	364.8447	0	0
7475	151.627288333333	10805.9638914025	2961.2966	0	0
7475	151.627288333333	10805.9638914025	84.22525	0	0
7475	151.627288333333	10806.91805812125	26.315445	0	0
7475	151.627288333333	10806.9661914025	42.040558	0	0
7475	151.627288333333	10808.92265812125	1234.9132	0	0
7475	151.627288333333	10809.206408561564	1619.7946	0	16
7475	151.627288333333	10810.208708561564	1261.8905	0	16
7475	151.627288333333	10811.211008561564	1346.1438	0	16
7475	151.627288333333	10811.92955812125	1884.5413	0	16
7475	151.627288333333	10812.93185812125	2418.939	0	16
7475	151.627288333333	10813.215608561564	1043.8148	0	0
7475	151.627288333333	10813.93415812125	1449.0024	0	16
7475	151.627288333333	10814.217908561564	1008.1034	0	0
7475	151.627288333333	10814.93645812125	1840.5398	0	16
7475	151.627288333333	10816.941058121249	1193.9795	0	0
7475	151.627288333333	10817.224808561565	174.50787	0	0
7475	151.627288333333	10817.30355359	20.6474	0	0
7475	151.627288333333	10818.227108561565	827.164	0	0
7475	151.627288333333	10819.15475356875	200.69223	0	0
7475	151.627288333333	10819.15475356875	894.1238	0	0
7475	151.627288333333	10819.947958121249	2894.3984	0	0
7475	151.627288333333	10820.231708561565	12.642273	0	0
7475	151.627288333333	10820.31045359	1656.3633	0	0
7475	151.627288333333	10820.95025812125	2746.336	0	0
7475	151.627288333333	10821.15935356875	2881.1643	0	16
7475	151.627288333333	10821.15935356875	19.69576	0	0
7475	151.627288333333	10822.16165356875	2005.3644	0	16
7475	151.627288333333	10822.31505359	971.9662	0	16
7475	151.627288333333	10823.16395356875	3391.029	0	16
7475	151.627288333333	10823.31735359	2419.3704	0	16
7475	151.627288333333	10824.16625356875	4022.2314	0	16
7475	151.627288333333	10824.16625356875	3851.135	0	16
7475	151.627288333333	10824.31965359	2809.0737	0	16
7475	151.627288333333	10826.17085356875	2508.2139	0	0
7475	151.627288333333	10826.17085356875	3803.8726	0	0
7475	151.627288333333	10827.32655359	1569.6412	0	0
7475	151.627288333333	10828.17545356875	1136.2555	0	16
7475	151.627288333333	10828.17545356875	1538.869	0	16
7475	151.627288333333	10828.32885359	630.8761	0	0
7475	151.627288333333	10829.17775356875	4352.007	0	784
7475	151.627288333333	10829.17775356875	683.64246	0	16
7475	151.627288333333	10830.18005356875	384.5247	0	16
7475	151.627288333333	10830.18005356875	2556.4922	0	16
7475	151.627288333333	10832.184653568751	101.562294	0	0
7475	151.627288333333	10832.33805359	43.113808	0	0
7475	151.627288333333	10853.094337680937	1061.4106	0	0
7475	151.627288333333	10855.098937680936	2275.8596	0	16
7475	151.627288333333	10856.101237680936	2368.46	0	16
7475	151.627288333333	10857.103537680938	2157.6624	0	16
7475	151.627288333333	10857.497087553125	304.8762	0	0
7475	151.627288333333	10859.108137680936	3884.9124	0	0
7475	151.627288333333	10860.503987553126	2346.751	0	16
7475	151.627288333333	10861.325761185937	2343.5317	0	0
7475	151.627288333333	10861.506287553126	2102.3909	0	16
7475	151.627288333333	10862.115037680936	408.3841	0	0
7475	151.627288333333	10862.508587553126	6887.2266	0	16
7475	151.627288333333	10863.510887553124	2557.661	0	16
7475	151.627288333333	10864.119637680937	122.05295	0	0
7475	151.627288333333	10864.332661185937	2122.9028	0	16
7475	151.627288333333	10864.513187553124	2685.0015	0	16
7475	151.627288333333	10865.334961185938	3422.0713	0	16
7475	151.627288333333	10866.337261185938	7148.908	0	16
7475	151.627288333333	10867.126537680937	13.14125	0	0
7475	151.627288333333	10867.339561185938	6877.445	0	16
7475	151.627288333333	10869.344161185938	2127.392	0	0
7475	151.627288333333	10872.639972641875	5531.7646	0	16
7475	151.627288333333	10872.976436089999	16.185366	0	0
7475	151.627288333333	10873.642272641873	3139.4043	0	16
7475	151.627288333333	10874.644572641875	1112.8141	0	16
7475	151.627288333333	10874.98103609	543.15497	0	0
7475	151.627288333333	10877.651472641874	1075.895	0	0
7475	151.627288333333	10877.98793609	764.1471	0	16
7475	151.627288333333	10878.99023609	1464.013	0	16
7475	151.627288333333	10879.656072641876	2264.3142	0	0
7475	151.627288333333	10879.99253609	1755.9166	0	16
7475	151.627288333333	10880.658372641874	1011.35724	0	0
7475	151.627288333333	10882.999436089998	2496.502	0	0
7475	151.627288333333	10884.001736089998	384.71008	0	0
7475	151.627288333333	10885.183917542046	31.614449	0	0
7475	151.627288333333	10887.008636089999	1183.0587	0	0
7475	151.627288333333	10887.188517542047	3926.9275	0	0
7475	151.627288333333	10889.013236089999	16.66699	0	0
7475	151.627288333333	10889.193117542047	1666.4019	0	16
7475	151.627288333333	10890.195417542047	2640.7942	0	16
7475	151.627288333333	10891.197717542047	2958.8582	0	16
7475	151.627288333333	10892.200017542047	2451.1716	0	16
7475	151.627288333333	10893.202317542047	1572.428	0	16
7475	151.627288333333	10894.204617542047	1593.577	0	16
7475	151.627288333333	10895.206917542047	1918.7698	0	16
7475	151.627288333333	10896.209217542046	2093.6538	0	16
7475	151.627288333333	10897.211517542048	1889.7876	0	16
7475	151.627288333333	10900.218417542046	67.8349	0	0
7475	151.627288333333	10961.994849918125	30.667625	0	0
7475	151.627288333333	10965.001749918125	1568.0211	0	0
7475	151.627288333333	10967.006349918125	2542.767	0	16
7475	151.627288333333	10968.008649918125	5530.931	0	784
7475	151.627288333333	10969.010949918125	4190.1694	0	16
7475	151.627288333333	10978.031649918124	34.567055	0	0
7475	151.627288333333	10979.665569204375	27.861887	0	0
7475	151.627288333333	10980.667869204375	2637.3586	0	0
7475	151.627288333333	10981.967853794218	46.186188	0	0
7475	151.627288333333	10982.672469204375	8177.0386	0	0
7475	151.627288333333	10984.677069204374	1858.1099	0	16
7475	151.627288333333	10984.97475379422	1494.0948	0	0
7475	151.627288333333	10985.679369204374	1764.8999	0	16
7475	151.627288333333	10986.681669204376	4099.175	0	16
7475	151.627288333333	10986.979353794219	2728.6746	0	16
7475	151.627288333333	10987.981653794219	9451.095	0	784
7475	151.627288333333	10988.686269204374	5910.937	0	0
7475	151.627288333333	10988.983953794219	6493.2983	0	16
7475	151.627288333333	10990.690869204374	2106.7935	0	0
7475	151.627288333333	10990.98855379422	2067.3582	0	0
7475	151.627288333333	10993.697769204375	2692.574	0	0
7475	151.627288333333	10994.99775379422	414.783	0	16
7475	151.627288333333	10995.702369204375	32.55938	0	0
7475	151.627288333333	10996.000053794218	221.31895	0	16
7475	151.627288333333	10996.704669204375	14.810526	0	0
7475	151.627288333333	10997.002353794218	111.707085	0	16
7475	151.627288333333	11000.009253794218	10.547162	0	0
7475	151.627288333333	11007.299796625713	5187.785	0	16
7475	151.627288333333	11008.302096625714	3982.9028	0	16
7475	151.627288333333	11009.304396625714	5880.682	0	784
7475	151.627288333333	11010.306696625714	4972.501	0	16
7475	151.627288333333	11010.88202162625	39.63085	0	0
7475	151.627288333333	11011.308996625714	4136.532	0	16
7475	151.627288333333	11011.88432162625	301.45163	0	0
7475	151.627288333333	11012.311296625714	5518.6562	0	16
7475	151.627288333333	11013.88892162625	1510.2462	0	0
7475	151.627288333333	11014.315896625712	2630.2603	0	0
7475	151.627288333333	11015.318196625713	2531.7207	0	0
7475	151.627288333333	11015.893521626249	4510.2827	0	16
7475	151.627288333333	11016.895821626249	9492.686	0	784
7475	151.627288333333	11017.898121626251	1690.7236	0	16
7475	151.627288333333	11020.90502162625	1886.3763	0	0
7475	151.627288333333	11075.34602609	2827.4138	0	16
7475	151.627288333333	11076.34832609	1706.1292	0	16
7475	151.627288333333	11077.35062609	2292.4956	0	16
7475	151.627288333333	11078.35292609	2283.0613	0	16
7475	151.627288333333	11079.355226089998	1168.7496	0	16
7475	151.627288333333	11080.94251892375	49.87398	0	0
7475	151.627288333333	11080.94251892375	509.27698	0	0
7475	151.627288333333	11082.362126089998	2911.984	0	0
7475	151.627288333333	11082.94711892375	407.7284	0	16
7475	151.627288333333	11082.94711892375	1076.4205	0	16
7475	151.627288333333	11083.94941892375	1002.834	0	16
7475	151.627288333333	11084.95171892375	1171.5602	0	16
7475	151.627288333333	11084.95171892375	2152.9324	0	16
7475	151.627288333333	11088.958840598929	264.79733	0	0
7475	151.627288333333	11091.96574059893	3053.7668	0	16
7475	151.627288333333	11092.67828624625	372.1239	0	0
7475	151.627288333333	11092.96804059893	1415.0979	0	16
7475	151.627288333333	11092.97011892375	1418.7007	0	16
7475	151.627288333333	11092.97011892375	36.72339	0	0
7475	151.627288333333	11093.267324204375	1562.3489	0	0
7475	151.627288333333	11093.97034059893	2360.796	0	16
7475	151.627288333333	11094.97264059893	365.09372	0	16
7475	151.627288333333	11095.271924204373	2703.567	0	16
7475	151.627288333333	11095.68518624625	4641.953	0	16
7475	151.627288333333	11095.97494059893	1849.5441	0	16
7475	151.627288333333	11096.274224204373	8306.011	0	784
7475	151.627288333333	11096.68748624625	2940.049	0	16
7475	151.627288333333	11096.977240598928	1623.2698	0	16
7475	151.627288333333	11097.276524204375	3046.7502	0	16
7475	151.627288333333	11097.68978624625	1085.4745	0	16
7475	151.627288333333	11097.979540598928	2193.122	0	16
7475	151.627288333333	11098.278824204373	3378.6868	0	16
7475	151.627288333333	11099.694386246249	1878.075	0	0
7475	151.627288333333	11099.984140598928	441.07962	0	0
7475	151.627288333333	11100.696686246249	1232.1704	0	0
7475	151.627288333333	11103.993340598929	30.373415	0	0
7475	151.627288333333	11104.292624204374	682.8944	0	0
7475	151.627288333333	11105.70818624625	94.10207	0	0
7475	151.627288333333	11106.71048624625	27.734955	0	0
7475	151.627288333333	11107.299524204374	23.27301	0	0
7475	151.627288333333	11108.301824204374	10.251591	0	0
7475	151.627288333333	11126.384656235623	639.7715	0	0
7475	151.627288333333	11126.384656235623	156.71823	0	0
7475	151.627288333333	11127.386956235625	1350.0525	0	0
7475	151.627288333333	11127.386956235625	1306.8066	0	0
7475	151.627288333333	11129.391556235625	2882.1064	0	16
7475	151.627288333333	11129.391556235625	3331.707	0	784
7475	151.627288333333	11130.393856235623	1715.6703	0	16
7475	151.627288333333	11131.396156235625	2818.8174	0	16
7475	151.627288333333	11131.396156235625	3170.1113	0	16
7475	151.627288333333	11132.398456235625	2764.7178	0	16
7475	151.627288333333	11132.398456235625	53.27704	0	0
7475	151.627288333333	11134.403056235624	2910.833	0	0
7475	151.627288333333	11136.407656235626	645.67285	0	0
7475	151.627288333333	11136.407656235626	1847.1566	0	0
7475	151.627288333333	11138.315719137734	638.4146	0	0
7475	151.627288333333	11139.414556235624	104.35864	0	16
7475	151.627288333333	11139.414556235624	2549.1123	0	0
7475	151.627288333333	11140.416856235624	50.901028	0	16
7475	151.627288333333	11141.322619137734	3680.2397	0	16
7475	151.627288333333	11141.419156235625	23.614845	0	16
7475	151.627288333333	11142.324919137734	1495.1328	0	16
7475	151.627288333333	11143.327219137733	4196.8525	0	16
7475	151.627288333333	11145.331819137735	1243.9695	0	0
7475	151.627288333333	11146.216069674845	162.88799	0	0
7475	151.627288333333	11148.220669674845	1355.266	10958	112
7475	151.627288333333	11149.222969674844	1226.088	10958	112
7475	151.627288333333	11150.225269674846	2459.8909	0	16
7475	151.627288333333	11151.227569674846	1844.1489	0	16
7475	151.627288333333	11151.5229807775	19.533936	0	0
7475	151.627288333333	11152.229869674844	1887.9613	0	16
7475	151.627288333333	11153.5275807775	363.1513	0	0
7475	151.627288333333	11153.5275807775	6034.444	0	0
7475	151.627288333333	11154.234469674846	815.12036	0	0
7475	151.627288333333	11155.236769674844	896.98553	0	0
7475	151.627288333333	11156.5344807775	1635.9603	0	16
7475	151.627288333333	11156.5344807775	2966.9004	0	16
7475	151.627288333333	11157.5367807775	1837.3114	0	16
7475	151.627288333333	11157.5367807775	690.8886	0	16
7475	151.627288333333	11158.243669674845	553.27106	0	0
7475	151.627288333333	11158.5390807775	1231.192	0	16
7475	151.627288333333	11159.5413807775	1377.1873	0	16
7475	151.627288333333	11160.248269674845	60.474392	0	0
7475	151.627288333333	11160.543680777499	1619.9012	0	16
7475	151.627288333333	11161.250569674845	29.586426	0	0
7475	151.627288333333	11165.5551807775	115.21149	0	0
7475	151.627288333333	11165.5551807775	361.89072	0	0
7475	151.627288333333	11167.5597807775	28.892778	0	0
7475	151.627288333333	11174.833756413125	133.89517	0	0
7475	151.627288333333	11177.979087435353	80.31796	0	0
7475	151.627288333333	11178.842956413124	2847.9136	0	16
7475	151.627288333333	11179.845256413126	2086.0732	0	16
7475	151.627288333333	11179.902836608435	3531.593	0	0
7475	151.627288333333	11180.847556413124	2104.5962	0	16
7475	151.627288333333	11180.905136608437	951.33246	0	16
7475	151.627288333333	11181.988287435353	1214.9387	0	16
7475	151.627288333333	11182.852156413126	1461.7998	0	16
7475	151.627288333333	11182.909736608435	710.8372	0	16
7475	151.627288333333	11182.990587435352	2207.827	0	16
7475	151.627288333333	11183.854456413124	1058.3326	0	16
7475	151.627288333333	11183.912036608437	1801.0762	0	16
7475	151.627288333333	11183.992887435352	878.11346	0	16
7475	151.627288333333	11184.914336608435	3023.8704	0	16
7475	151.627288333333	11185.544165749063	124.71904	0	0
7475	151.627288333333	11185.997487435352	1024.1086	0	0
7475	151.627288333333	11186.90706142375	549.6826	0	16
7475	151.627288333333	11186.918936608437	2762.5461	0	0
7475	151.627288333333	11187.548765749061	1126.7329	0	0
7475	151.627288333333	11187.863656413125	218.46696	0	16
7475	151.627288333333	11188.91166142375	944.187	0	16
7475	151.627288333333	11189.553365749061	1773.8152	0	16
7475	151.627288333333	11189.868256413125	35.382957	0	0
7475	151.627288333333	11189.91396142375	1064.0674	0	16
7475	151.627288333333	11189.925836608436	1460.6482	0	16
7475	151.627288333333	11190.555665749062	2004.4965	0	16
7475	151.627288333333	11190.870556413123	16.50592	0	0
7475	151.627288333333	11190.91626142375	3273.0356	0	16
7475	151.627288333333	11190.928136608436	321.7686	0	16
7475	151.627288333333	11191.557965749062	2056.237	0	16
7475	151.627288333333	11192.932736608436	203.47816	0	0
7475	151.627288333333	11193.01180062039	22.787691	0	0
7475	151.627288333333	11193.013587435353	16.15041	0	0
7475	151.627288333333	11193.935036608436	25.041454	0	0
7475	151.627288333333	11194.925461423749	1085.0833	0	0
7475	151.627288333333	11196.01870062039	3382.8855	0	0
7475	151.627288333333	11196.01870062039	373.8226	0	0
7475	151.627288333333	11196.491622458047	2599.0046	0	0
7475	151.627288333333	11198.02330062039	3147.8628	0	16
7475	151.627288333333	11198.02330062039	805.5024	0	16
7475	151.627288333333	11199.025600620389	840.4906	0	16
7475	151.627288333333	11199.025600620389	2201.8262	0	16
7475	151.627288333333	11199.498522458047	2145.3145	0	16
7475	151.627288333333	11199.93696142375	22.097944	0	0
7475	151.627288333333	11200.027900620391	2167.1572	0	16
7475	151.627288333333	11200.027900620391	748.74786	0	16
7475	151.627288333333	11200.500822458047	1018.94977	0	16
7475	151.627288333333	11200.57376091143	1695.6665	0	16
7475	151.627288333333	11201.503122458045	1129.7931	0	16
7475	151.627288333333	11201.574490377969	1015.0779	0	16
7475	151.627288333333	11201.57606091143	2661.5005	0	16
7475	151.627288333333	11201.58096574906	15.679489	0	0
7475	151.627288333333	11202.57836091143	3903.8796	0	16
7475	151.627288333333	11203.507722458047	1121.2964	0	0
7475	151.627288333333	11203.579090377969	1995.103	0	16
7475	151.627288333333	11203.58066091143	2190.0059	0	16
7475	151.627288333333	11204.581390377969	2717.3262	0	16
7475	151.627288333333	11204.58296091143	1216.4385	0	16
7475	151.627288333333	11205.56651359	23.391973	0	0
7475	151.627288333333	11205.583690377967	1075.7341	0	16
7475	151.627288333333	11207.516922458046	263.77655	0	0
7475	151.627288333333	11207.58829037797	2076.2102	0	0
7475	151.627288333333	11208.57341359	471.8077	0	0
7475	151.627288333333	11208.57341359	931.8959	0	0
7475	151.627288333333	11208.592160911428	792.6258	0	0
7475	151.627288333333	11209.04860062039	36.505306	0	0
7475	151.627288333333	11209.04860062039	15.069154	0	0
7475	151.627288333333	11210.523822458046	18.299662	0	0
7475	151.627288333333	11210.57801359	2011.5385	0	16
7475	151.627288333333	11210.57801359	429.31036	0	16
7475	151.627288333333	11210.596760911429	167.58434	0	16
7475	151.627288333333	11211.58031359	812.3931	0	16
7475	151.627288333333	11211.58031359	2271.7341	0	16
7475	151.627288333333	11211.599060911429	117.7359	0	16
7475	151.627288333333	11212.58261359	1356.3287	0	16
7475	151.627288333333	11212.601360911429	42.57527	0	16
7475	151.627288333333	11214.587213589999	1557.9749	0	0
7475	151.627288333333	11214.587213589999	319.68564	0	0
7475	151.627288333333	11214.604390377968	25.354235	0	0
7475	151.627288333333	11215.606690377968	11.843235	0	0
7475	151.627288333333	11220.60101359	77.45427	0	0
7475	151.627288333333	11226.646920465	1615.3712	0	16
7475	151.627288333333	11227.649220465	2308.802	0	16
7475	151.627288333333	11227.649220465	5864.577	0	16
7475	151.627288333333	11227.989569170359	1142.5686	0	0
7475	151.627288333333	11228.651520465	2176.5986	0	16
7475	151.627288333333	11228.729947018594	566.35565	0	0
7475	151.627288333333	11229.994169170359	3765.426	0	16
7475	151.627288333333	11230.734547018594	1134.0767	0	0
7475	151.627288333333	11230.945447674287	29.482424	0	0
7475	151.627288333333	11230.996469170359	3270.059	0	16
7475	151.627288333333	11231.658420464999	1165.1226	0	0
7475	151.627288333333	11231.658420464999	65.12459	0	0
7475	151.627288333333	11231.736847018594	1395.6808	0	0
7475	151.627288333333	11231.947747674287	405.9218	0	16
7475	151.627288333333	11231.998769170359	1935.7565	0	16
7475	151.627288333333	11232.660720464999	106.00933	0	0
7475	151.627288333333	11232.660720464999	782.0757	0	0
7475	151.627288333333	11233.741447018594	1179.3662	0	0
7475	151.627288333333	11233.952347674287	1186.1135	0	16
7475	151.627288333333	11234.003369170357	1925.792	0	16
7475	151.627288333333	11234.665320465	285.49777	0	0
7475	151.627288333333	11235.005669170358	2355.689	0	16
7475	151.627288333333	11235.667620465	156.83403	0	0
7475	151.627288333333	11235.667620465	239.03465	0	0
7475	151.627288333333	11235.956947674287	2578.024	0	16
7475	151.627288333333	11236.007969170358	943.5896	0	16
7475	151.627288333333	11236.959247674287	2325.814	0	16
7475	151.627288333333	11237.750647018593	993.8059	0	0
7475	151.627288333333	11237.961547674286	1713.6284	0	16
7475	151.627288333333	11238.752947018595	1913.4119	0	0
7475	151.627288333333	11238.963847674288	1836.6089	0	16
7475	151.627288333333	11239.966147674288	2025.1979	0	16
7475	151.627288333333	11240.757547018593	49.24894	0	0
7475	151.627288333333	11241.759847018595	24.270088	0	0
7475	151.627288333333	11242.973047674286	2519.7383	0	0
7475	151.627288333333	11244.977647674288	1436.2091	0	0
7475	151.627288333333	11245.979947674286	1695.9269	0	0
7475	151.627288333333	11246.982247674287	50.71658	0	0
7475	151.627288333333	11256.042045358437	1194.9352	0	16
7475	151.627288333333	11257.04434535844	1104.7144	0	16
7475	151.627288333333	11258.046645358438	1142.5015	0	16
7475	151.627288333333	11261.053545358438	906.1789	0	0
7475	151.627288333333	11266.065045358439	40.07118	0	0
7475	151.627288333333	11267.067345358439	19.805529	0	0
7475	151.627288333333	11269.87382234	116.91748	0	0
7475	151.627288333333	11272.88072234	1416.2537	0	16
7475	151.627288333333	11273.88302234	1077.9769	0	16
7475	151.627288333333	11274.88532234	1932.9976	0	16
7475	151.627288333333	11275.88762234	2466.749	0	16
7475	151.627288333333	11277.873705040356	1757.6012	0	0
7475	151.627288333333	11277.892222339999	1219.8617	0	0
7475	151.627288333333	11279.878305040356	1449.7507	0	16
7475	151.627288333333	11279.896822339999	989.7442	0	16
7475	151.627288333333	11280.71385609	3197.8772	0	16
7475	151.627288333333	11280.880605040356	1370.3491	0	16
7475	151.627288333333	11281.71615609	1425.4098	0	16
7475	151.627288333333	11281.882905040356	363.09402	0	16
7475	151.627288333333	11281.901422339999	2476.9111	0	16
7475	151.627288333333	11282.71845609	1464.1074	0	16
7475	151.627288333333	11283.887505040357	632.84485	0	0
7475	151.627288333333	11284.723056089999	1301.9917	0	0
7475	151.627288333333	11284.889805040357	4403.197	0	0
7475	151.627288333333	11285.725356089999	1447.23	0	0
7475	151.627288333333	11286.894405040355	1180.8593	0	0
7475	151.627288333333	11287.896705040357	236.71855	0	0
7475	151.627288333333	11288.73225609	389.11246	0	0
7475	151.627288333333	11289.73455609	123.307205	0	0
7475	151.627288333333	11289.901305040356	113.29823	0	0
7475	151.627288333333	11290.396825670938	2468.4065	0	0
7475	151.627288333333	11291.905905040356	13.783947	0	0
7475	151.627288333333	11294.406025670936	1015.4769	0	16
7475	151.627288333333	11295.408325670936	3946.4277	0	16
7475	151.627288333333	11296.410625670936	3338.216	0	16
7475	151.627288333333	11298.415225670937	2087.2048	0	0
7475	151.627288333333	11301.422125670935	838.4441	0	0
7475	151.627288333333	11302.424425670937	274.51398	0	0
7475	151.627288333333	11304.429025670936	72.34149	0	16
7475	151.627288333333	11305.431325670937	35.82178	0	16
7475	151.627288333333	11306.433625670936	33.75612	0	16
7475	151.627288333333	11368.507692407498	2665.018	0	0
7475	151.627288333333	11372.516892407499	7618.556	0	784
7475	151.627288333333	11373.5191924075	2140.9172	0	16
7475	151.627288333333	11374.5214924075	2943.234	0	16
7475	151.627288333333	11377.5283924075	1491.7539	0	0
7475	151.627288333333	11378.530692407501	1001.1696	0	0
7475	151.627288333333	11380.5352924075	305.81104	0	0
7475	151.627288333333	11383.5421924075	26.196115	0	0
7475	151.627288333333	11404.849421089999	2738.8594	0	0
7475	151.627288333333	11406.85402109	2309.1792	0	0
7475	151.627288333333	11407.85632109	1624.434	0	0
7475	151.627288333333	11409.86092109	2734.2139	0	16
7475	151.627288333333	11410.86322109	2333.0527	0	16
7475	151.627288333333	11411.351095100415	144.19234	0	0
7475	151.627288333333	11411.86552109	1624.2864	0	16
7475	151.627288333333	11412.867821089998	1947.793	0	16
7475	151.627288333333	11414.357995100416	2899.6865	0	0
7475	151.627288333333	11416.362595100416	2548.9373	0	16
7475	151.627288333333	11416.877021089998	1894.6029	0	0
7475	151.627288333333	11417.364895100416	2220.2463	0	16
7475	151.627288333333	11417.879321089998	212.63379	0	0
7475	151.627288333333	11418.367195100416	2290.149	0	16
7475	151.627288333333	11421.168628462186	1084.9882	0	0
7475	151.627288333333	11421.374095100415	1093.9025	0	0
7475	151.627288333333	11422.376395100415	590.6886	0	0
7475	151.627288333333	11424.175528462185	1016.6632	0	16
7475	151.627288333333	11424.380995100415	195.1527	0	0
7475	151.627288333333	11425.177828462187	1299.2797	0	16
7475	151.627288333333	11426.180128462187	12361.1455	0	784
7475	151.627288333333	11426.385595100415	51.336117	0	0
7475	151.627288333333	11427.387895100415	24.39824	0	0
7475	151.627288333333	11430.189328462186	660.2265	0	0
7475	151.627288333333	11431.191628462186	701.27985	0	0
7475	151.627288333333	11465.974967321652	10.478898	0	0
7475	151.627288333333	11469.984167321652	1660.8754	0	16
7475	151.627288333333	11470.986467321653	1145.8723	0	16
7475	151.627288333333	11471.988767321654	919.1418	0	16
7475	151.627288333333	11472.991067321653	1341.6293	0	16
7475	151.627288333333	11473.993367321653	1372.725	0	16
7475	151.627288333333	11475.997967321653	655.1858	0	0
7475	151.627288333333	11487.830722751874	19.168114	0	0
7475	151.627288333333	11491.839922751875	4076.214	0	0
7475	151.627288333333	11493.844522751875	1696.2152	0	16
7475	151.627288333333	11494.846822751875	2885.9302	0	16
7475	151.627288333333	11495.849122751875	3985.0188	0	16
7475	151.627288333333	11499.858322751874	2493.3005	0	0
7475	151.627288333333	11507.617464499064	160.24886	0	0
7475	151.627288333333	11507.89882234	523.7931	0	0
7475	151.627288333333	11508.90112234	1624.8965	0	0
7475	151.627288333333	11510.624364499063	2165.4666	0	0
7475	151.627288333333	11511.90802234	2331.3374	0	16
7475	151.627288333333	11512.628964499065	1198.8268	0	16
7475	151.627288333333	11512.91032234	3087.4126	0	16
7475	151.627288333333	11513.631264499063	3338.8772	0	16
7475	151.627288333333	11513.91262234	4560.147	0	784
7475	151.627288333333	11514.633564499065	2359.1152	0	16
7475	151.627288333333	11514.914922339998	1383.6302	0	16
7475	151.627288333333	11515.635864499065	1799.1759	0	16
7475	151.627288333333	11516.592901295935	315.1124	0	16
7475	151.627288333333	11516.638164499063	1668.5168	0	16
7475	151.627288333333	11517.595201295937	688.9041	0	16
7475	151.627288333333	11517.921822339998	592.465	0	0
7475	151.627288333333	11518.924122339999	1434.1006	0	0
7475	151.627288333333	11519.645064499064	438.6577	0	16
7475	151.627288333333	11520.602101295937	3878.479	0	16
7475	151.627288333333	11520.647364499066	246.5743	0	16
7475	151.627288333333	11521.604401295936	6891.408	0	16
7475	151.627288333333	11521.649664499064	330.35352	0	16
7475	151.627288333333	11522.606701295936	3798.285	0	16
7475	151.627288333333	11522.651964499064	65.89749	0	16
7475	151.627288333333	11522.67161367875	10.668935	0	0
7475	151.627288333333	11523.609001295938	732.685	0	16
7475	151.627288333333	11523.654264499062	31.562038	0	16
7475	151.627288333333	11523.673913678751	66.58709	0	16
7475	151.627288333333	11523.801815247904	17.20583	0	0
7475	151.627288333333	11523.93562234	10.090383	0	0
7475	151.627288333333	11524.571292235833	2560.3945	0	16
7475	151.627288333333	11526.575892235833	1396.2957	0	0
7475	151.627288333333	11527.811015247904	1264.2982	0	16
7475	151.627288333333	11528.620501295936	151.82549	0	16
7475	151.627288333333	11528.63558712741	391.05685	0	16
7475	151.627288333333	11528.685413678752	1242.8773	0	16
7475	151.627288333333	11528.813315247904	1732.0764	0	16
7475	151.627288333333	11528.813315247904	332.28934	0	16
7475	151.627288333333	11529.637887127408	457.76508	0	16
7475	151.627288333333	11529.679701540937	2670.0454	0	16
7475	151.627288333333	11529.68771367875	1261.3796	0	16
7475	151.627288333333	11529.815615247902	1745.5387	0	16
7475	151.627288333333	11530.625101295936	81.190636	0	16
7475	151.627288333333	11530.64018712741	1563.1606	0	16
7475	151.627288333333	11530.690013678752	1139.4235	0	16
7475	151.627288333333	11530.817915247904	2048.034	0	16
7475	151.627288333333	11530.817915247904	126.68846	0	0
7475	151.627288333333	11531.627401295935	20.635183	0	16
7475	151.627288333333	11531.64248712741	2140.0154	0	16
7475	151.627288333333	11531.820215247904	1538.7131	0	16
7475	151.627288333333	11532.644787127409	5647.039	0	16
7475	151.627288333333	11532.822515247903	1512.6826	0	16
7475	151.627288333333	11532.822515247903	5172.0225	0	48
7475	151.627288333333	11533.64708712741	789.87195	0	16
7475	151.627288333333	11533.688901540938	1606.5387	0	16
7475	151.627288333333	11533.696913678752	476.87637	0	0
7475	151.627288333333	11534.64938712741	2015.4481	0	16
7475	151.627288333333	11534.827115247903	777.4958	0	0
7475	151.627288333333	11534.827115247903	388.02628	0	0
7475	151.627288333333	11536.65398712741	400.85687	0	0
7475	151.627288333333	11536.703813678752	102.4573	0	0
7475	151.627288333333	11538.700401540937	2272.448	0	0
7475	151.627288333333	11538.836315247903	89.08023	0	0
7475	151.627288333333	11538.836315247903	1591.3958	0	0
7475	151.627288333333	11539.838615247903	44.895058	0	0
7475	151.627288333333	11540.705001540937	5290.1885	0	0
7475	151.627288333333	11543.476888917918	1040.9431	0	0
7475	151.627288333333	11543.476888917918	2670.9983	0	0
7475	151.627288333333	11544.479188917918	1581.733	0	0
7475	151.627288333333	11544.479188917918	1747.639	0	0
7475	151.627288333333	11546.483788917916	2663.6846	0	16
7475	151.627288333333	11547.486088917918	2169.968	0	16
7475	151.627288333333	11548.488388917918	2185.0654	0	16
7475	151.627288333333	11548.488388917918	2568.3403	0	16
7475	151.627288333333	11549.490688917918	1796.3705	0	16
7475	151.627288333333	11554.58641734	542.20355	0	0
7475	151.627288333333	11555.504488917917	124.31997	0	0
7475	151.627288333333	11555.504488917917	65.47903	0	0
7475	151.627288333333	11557.59331734	1820.7057	0	16
7475	151.627288333333	11558.59561734	2221.6057	0	16
7475	151.627288333333	11559.597917340001	1547.3519	0	16
7475	151.627288333333	11561.60251734	2139.9126	0	0
7475	151.627288333333	11564.60941734	435.9896	0	0
7475	151.627288333333	11565.61171734	1993.3148	0	0
7475	151.627288333333	11589.287449683074	1298.094	0	0
7475	151.627288333333	11592.294349683072	1107.3267	0	0
7475	151.627288333333	11594.298949683074	1568.3905	0	48
7475	151.627288333333	11595.301249683072	1105.6599	1	48
7475	151.627288333333	11596.303549683074	1740.2418	0	16
7475	151.627288333333	11597.305849683073	2204.5642	0	16
7475	151.627288333333	11599.310449683075	755.81714	0	0
7475	151.627288333333	11600.312749683073	1013.0769	0	0
7475	151.627288333333	11603.319649683073	1371.2733	0	0
7475	151.627288333333	11624.045906577421	19.985247	0	0
7475	151.627288333333	11626.05050657742	4240.081	0	0
7475	151.627288333333	11627.052806577422	2595.4521	0	0
7475	151.627288333333	11627.46426767375	847.8451	0	0
7475	151.627288333333	11630.05970657742	4888.3247	0	16
7475	151.627288333333	11631.062006577422	3218.151	0	16
7475	151.627288333333	11632.06430657742	4076.263	0	16
7475	151.627288333333	11632.413207340001	627.1518	0	0
7475	151.627288333333	11632.47576767375	2355.4272	0	16
7475	151.627288333333	11633.47806767375	2439.94	0	16
7475	151.627288333333	11634.06890657742	1601.8529	0	0
7475	151.627288333333	11634.48036767375	1454.8472	0	16
7475	151.627288333333	11635.12391359	162.68034	0	0
7475	151.627288333333	11635.420107340002	1709.1321	0	16
7475	151.627288333333	11636.422407340002	1215.6549	0	16
7475	151.627288333333	11636.48496767375	1877.6768	0	0
7475	151.627288333333	11637.424707340002	1589.8942	0	16
7475	151.627288333333	11637.487267673747	916.09	0	0
7475	151.627288333333	11639.080406577421	1750.0349	0	16
7475	151.627288333333	11639.13311359	1573.065	0	16
7475	151.627288333333	11640.13541359	3897.3308	0	16
7475	151.627288333333	11640.382355777501	19.755365	0	0
7475	151.627288333333	11640.43160734	680.5201	0	0
7475	151.627288333333	11641.13771359	6570.663	0	784
7475	151.627288333333	11641.384655777501	153.04091	0	0
7475	151.627288333333	11641.43390734	538.81903	0	0
7475	151.627288333333	11642.087306577421	12.905775	0	0
7475	151.627288333333	11642.14001359	2990.9275	0	16
7475	151.627288333333	11643.389255777502	888.6121	0	0
7475	151.627288333333	11643.43850734	149.64441	0	0
7475	151.627288333333	11644.144613589999	6447.106	0	0
7475	151.627288333333	11645.393855777502	1436.4283	0	16
7475	151.627288333333	11645.443107340001	40.63737	0	0
7475	151.627288333333	11646.396155777502	2592.5256	0	16
7475	151.627288333333	11646.445407340001	19.623045	0	0
7475	151.627288333333	11647.398455777502	2501.274	0	16
7475	151.627288333333	11648.400755777502	2281.8691	0	16
7475	151.627288333333	11649.4030557775	2294.2292	0	16
7475	151.627288333333	11650.15841359	76.43868	0	0
7475	151.627288333333	11650.4053557775	1324.9987	0	16
7475	151.627288333333	11655.416855777501	792.6666	0	0
7475	151.627288333333	11657.421455777501	28.822998	0	0
7475	151.627288333333	11663.223602126875	10.589104	0	0
7475	151.627288333333	11665.228202126875	293.54675	0	0
7475	151.627288333333	11665.66638937125	21.688692	0	0
7475	151.627288333333	11667.232802126875	1082.6436	0	0
7475	151.627288333333	11667.67098937125	443.01236	0	0
7475	151.627288333333	11669.237402126875	1143.1589	0	16
7475	151.627288333333	11669.67558937125	2037.7045	0	16
7475	151.627288333333	11670.239702126875	1347.4716	0	16
7475	151.627288333333	11670.67788937125	2222.8042	0	16
7475	151.627288333333	11671.242002126875	1002.13446	0	16
7475	151.627288333333	11671.68018937125	2232.288	0	16
7475	151.627288333333	11672.682489371251	6949.482	0	784
7475	151.627288333333	11673.684789371251	1593.8004	0	16
7475	151.627288333333	11674.68708937125	3594.4946	0	16
7475	151.627288333333	11675.68938937125	1572.3632	0	16
7475	151.627288333333	11676.253502126874	425.50604	0	0
7475	151.627288333333	11677.69398937125	2082.2092	0	0
7475	151.627288333333	11679.69858937125	4299.8037	0	0
7475	151.627288333333	11680.262702126875	15.634722	0	0
7475	151.627288333333	11680.70088937125	2958.93	0	0
7475	151.627288333333	11683.70778937125	14.910827	0	0
7475	151.627288333333	11722.525668070493	17.966516	0	0
7475	151.627288333333	11725.532568070494	825.0365	0	0
7475	151.627288333333	11726.534868070492	4306.688	0	0
7475	151.627288333333	11726.545532965	29.978693	0	0
7475	151.627288333333	11726.651178884687	1251.1438	0	16
7475	151.627288333333	11727.653478884688	669.01355	0	16
7475	151.627288333333	11728.539468070494	1796.4362	0	16
7475	151.627288333333	11728.655778884688	1006.99286	0	16
7475	151.627288333333	11729.541768070492	2383.4443	0	16
7475	151.627288333333	11729.658078884688	1484.587	0	16
7475	151.627288333333	11730.544068070492	1399.8466	0	16
7475	151.627288333333	11730.554732965	2344.5054	0	16
7475	151.627288333333	11730.554732965	189.50414	0	0
7475	151.627288333333	11731.662678884688	2107.2651	0	0
7475	151.627288333333	11732.548668070493	2296.7148	0	16
7475	151.627288333333	11732.559332965	2809.6533	0	16
7475	151.627288333333	11732.559332965	3853.8647	0	16
7475	151.627288333333	11732.664978884686	758.4931	0	0
7475	151.627288333333	11733.550968070493	1513.5159	0	16
7475	151.627288333333	11733.561632965	1496.2749	0	16
7475	151.627288333333	11733.561632965	3974.7905	0	784
7475	151.627288333333	11734.553268070493	2498.4968	0	16
7475	151.627288333333	11734.563932965	1450.5195	0	16
7475	151.627288333333	11735.566232964999	3025.75	0	16
7475	151.627288333333	11736.557868070493	1706.1837	0	16
7475	151.627288333333	11736.674178884687	101.29388	0	0
7475	151.627288333333	11737.389803410359	816.2593	0	16
7475	151.627288333333	11737.560168070493	3603.6648	0	784
7475	151.627288333333	11738.392103410359	1586.134	0	16
7475	151.627288333333	11738.678778884687	13.289486	0	0
7475	151.627288333333	11739.394403410359	571.9249	0	16
7475	151.627288333333	11740.396703410359	3020.8042	0	16
7475	151.627288333333	11740.577732964999	723.3425	0	0
7475	151.627288333333	11741.399003410359	4970.61	0	784
7475	151.627288333333	11742.40130341036	914.26385	0	16
7475	151.627288333333	11743.40360341036	1221.8845	0	16
7475	151.627288333333	11744.586932965	22.610651	0	0
7475	151.627288333333	11745.408203410356	618.10474	0	0
7475	151.627288333333	11745.589232965	10.056946	0	0
7475	151.627288333333	11745.618371715	14.864788	0	0
7475	151.627288333333	11747.622971715	307.12756	0	0
7475	151.627288333333	11748.18540062039	803.62463	0	0
7475	151.627288333333	11749.417403410356	34.66047	0	0
7475	151.627288333333	11749.627571715	1141.0769	0	0
7475	151.627288333333	11750.419703410356	16.874523	0	0
7475	151.627288333333	11751.19230062039	6529.0977	1	816
7475	151.627288333333	11751.632171715	1910.92	0	16
7475	151.627288333333	11751.747085102812	2398.7346	0	0
7475	151.627288333333	11752.19460062039	6043.7344	0	16
7475	151.627288333333	11752.634471715	2121.8564	0	16
7475	151.627288333333	11753.196900620393	2206.0198	0	16
7475	151.627288333333	11753.443289266408	801.2336	0	16
7475	151.627288333333	11753.443289266408	306.0895	0	16
7475	151.627288333333	11753.636771715	1490.3114	0	16
7475	151.627288333333	11753.898044856207	2045.7837	0	0
7475	151.627288333333	11754.199200620391	3149.4656	0	16
7475	151.627288333333	11754.445589266406	750.17096	0	16
7475	151.627288333333	11754.530921959999	10.958169	0	0
7475	151.627288333333	11755.447889266406	379.65823	0	16
7475	151.627288333333	11755.447889266406	759.5561	0	16
7475	151.627288333333	11755.756285102812	1374.6133	0	16
7475	151.627288333333	11755.902644856205	784.36035	0	0
7475	151.627288333333	11755.954352965	22.59261	0	0
7475	151.627288333333	11756.535521959999	1089.945	0	0
7475	151.627288333333	11756.758585102813	2149.7178	0	16
7475	151.627288333333	11756.904944856204	2527.0647	0	0
7475	151.627288333333	11757.452489266407	477.91153	0	0
7475	151.627288333333	11757.452489266407	808.93524	0	0
7475	151.627288333333	11757.645971715	2495.178	0	0
7475	151.627288333333	11757.760885102814	2866.6003	0	16
7475	151.627288333333	11758.763185102813	1407.5662	0	16
7475	151.627288333333	11758.909544856206	4311.2437	0	0
7475	151.627288333333	11759.213634158124	91.34286	0	0
7475	151.627288333333	11759.650571715	3122.0254	0	0
7475	151.627288333333	11759.911844856204	1671.7937	0	0
7475	151.627288333333	11760.54472196	1952.2216	0	16
7475	151.627288333333	11760.652871715	187.82695	0	0
7475	151.627288333333	11760.767785102813	1250.8871	0	0
7475	151.627288333333	11761.54702196	1044.6296	0	16
7475	151.627288333333	11761.916444856206	1893.1049	0	16
7475	151.627288333333	11761.968152965	3617.0996	0	16
7475	151.627288333333	11762.217600620392	81.24659	0	0
7475	151.627288333333	11762.54932196	2627.5803	0	16
7475	151.627288333333	11762.657471715	24.12171	0	0
7475	151.627288333333	11762.970452965	5475.5205	0	16
7475	151.627288333333	11763.222834158125	888.1373	0	16
7475	151.627288333333	11763.659771715	11.21138	0	0
7475	151.627288333333	11763.972752965	1934.235	0	16
7475	151.627288333333	11764.222200620392	18.406805	0	0
7475	151.627288333333	11764.225134158125	2568.0286	0	16
7475	151.627288333333	11764.923344856204	680.1485	0	16
7475	151.627288333333	11765.227434158125	2020.5033	0	16
7475	151.627288333333	11765.55622196	3095.8623	0	0
7475	151.627288333333	11765.977352965	2840.2866	0	48
7475	151.627288333333	11766.229734158125	1780.4543	0	16
7475	151.627288333333	11766.558521959998	535.8665	0	0
7475	151.627288333333	11767.232034158125	1026.5782	0	16
7475	151.627288333333	11768.56312196	148.27507	0	0
7475	151.627288333333	11770.262383717813	1360.487	0	0
7475	151.627288333333	11770.56772196	36.886063	0	0
7475	151.627288333333	11770.988852965	1934.8071	0	0
7475	151.627288333333	11771.264683717813	626.90265	0	0
7475	151.627288333333	11771.3217870275	115.098404	0	0
7475	151.627288333333	11771.570021959998	17.972761	0	0
7475	151.627288333333	11771.991152965	76.69964	0	0
7475	151.627288333333	11773.245834158124	4434.044	0	16
7475	151.627288333333	11773.3263870275	658.99316	0	0
7475	151.627288333333	11774.248134158124	49.544926	0	0
7475	151.627288333333	11774.271583717813	1138.4321	0	16
7475	151.627288333333	11774.3286870275	1528.1794	0	16
7475	151.627288333333	11774.970940152501	1782.2985	0	16
7475	151.627288333333	11775.273883717811	1827.221	0	16
7475	151.627288333333	11775.973240152502	4212.547	0	16
7475	151.627288333333	11776.276183717813	3199.9436	0	16
7475	151.627288333333	11776.3332870275	2535.2917	0	16
7475	151.627288333333	11776.975540152502	1188.0023	0	16
7475	151.627288333333	11777.278483717813	1854.0887	0	16
7475	151.627288333333	11777.3355870275	4136.236	0	16
7475	151.627288333333	11778.337887027501	4141.9473	0	16
7475	151.627288333333	11778.980140152502	1848.4869	0	16
7475	151.627288333333	11779.51719984	19.5782	0	0
7475	151.627288333333	11779.982440152502	4047.5466	0	16
7475	151.627288333333	11780.3424870275	2002.5532	0	0
7475	151.627288333333	11780.984740152502	2084.9487	0	16
7475	151.627288333333	11782.289983717814	2781.0713	0	0
7475	151.627288333333	11783.292283717812	3306.6204	0	0
7475	151.627288333333	11783.9916401525	3933.7078	0	0
7475	151.627288333333	11784.52869984	3927.1416	0	0
7475	151.627288333333	11785.53099984	4621.4736	0	0
7475	151.627288333333	11786.998540152501	2221.6294	0	0
7475	151.627288333333	11787.535599840001	3653.0642	0	0
7475	151.627288333333	11789.003140152501	57.78815	0	0
7475	151.627288333333	11789.54019984	1465.7941	0	0
7475	151.627288333333	11790.54249984	2196.031	0	0
7475	151.627288333333	11791.007740152501	13.106321	0	0
7475	151.627288333333	11792.54709984	800.3371	0	0
7475	151.627288333333	11795.858111357858	1920.4955	0	0
7475	151.627288333333	11796.55629984	33.324745	0	0
7475	151.627288333333	11796.860411357859	3919.5632	0	0
7475	151.627288333333	11798.865011357859	1903.9224	0	16
7475	151.627288333333	11799.867311357859	2636.5227	0	16
7475	151.627288333333	11800.869611357859	2890.3777	0	16
7475	151.627288333333	11801.012178277499	97.35885	0	0
7475	151.627288333333	11801.871911357857	2577.6333	0	16
7475	151.627288333333	11802.014478277499	6276.818	0	0
7475	151.627288333333	11804.878811357858	2145.8232	0	0
7475	151.627288333333	11805.021378277499	1775.1903	0	16
7475	151.627288333333	11806.0236782775	975.33453	0	16
7475	151.627288333333	11807.0259782775	2247.5305	0	16
7475	151.627288333333	11807.885711357858	238.4496	0	0
7475	151.627288333333	11808.0282782775	2174.837	0	16
7475	151.627288333333	11809.890311357858	32.962097	0	0
7475	151.627288333333	11811.035178277498	676.8681	0	0
7475	151.627288333333	11812.037478277498	1797.7756	0	0
7475	151.627288333333	11815.044378277498	1252.1516	0	0
7475	151.627288333333	11829.242902506874	788.18567	0	0
7475	151.627288333333	11831.247502506876	928.99854	0	16
7475	151.627288333333	11832.249802506874	1444.825	0	16
7475	151.627288333333	11833.252102506876	1838.1873	0	16
7475	151.627288333333	11837.261302506875	3258.6016	0	16
7475	151.627288333333	11838.263602506875	613.87787	0	16
7475	151.627288333333	11839.265902506877	107.94384	0	16
7475	151.627288333333	11840.26761609	58.171936	0	16
7475	151.627288333333	11841.270502506875	30.131561	0	16
7475	151.627288333333	11842.72661729375	2633.144	0	0
7475	151.627288333333	11843.27451609	4141.428	1	48
7475	151.627288333333	11844.27681609	1143.1742	1	48
7475	151.627288333333	11845.27911609	1174.0928	0	16
7475	151.627288333333	11846.28141609	413.72995	0	16
7475	151.627288333333	11846.73581729375	875.134	0	0
7475	151.627288333333	11847.28371609	1125.3809	0	16
7475	151.627288333333	11848.74041729375	2588.7927	0	16
7475	151.627288333333	11849.742717293751	1186.4756	0	16
7475	151.627288333333	11850.290616089998	716.9695	0	0
7475	151.627288333333	11850.74501729375	1849.5062	0	16
7475	151.627288333333	11852.295216089999	2313.1453	0	0
7475	151.627288333333	11874.725737301798	86.9621	0	0
7475	151.627288333333	11878.652250465	1075.9796	0	0
7475	151.627288333333	11878.734937301797	943.19934	0	16
7475	151.627288333333	11879.737237301797	2581.8267	0	16
7475	151.627288333333	11880.656850465	1805.244	0	16
7475	151.627288333333	11880.656850465	989.71124	0	16
7475	151.627288333333	11880.739537301797	3292.5789	0	16
7475	151.627288333333	11880.754455614066	1710.8016	0	16
7475	151.627288333333	11881.659150465	1880.219	0	16
7475	151.627288333333	11881.659150465	459.6738	0	16
7475	151.627288333333	11881.741837301797	3349.8364	0	16
7475	151.627288333333	11882.661450465	1742.5525	0	16
7475	151.627288333333	11882.661450465	426.15015	0	16
7475	151.627288333333	11883.761355614066	1191.5452	0	16
7475	151.627288333333	11884.763655614064	2330.3142	0	16
7475	151.627288333333	11885.668350465	786.7708	0	0
7475	151.627288333333	11885.668350465	1374.6368	0	0
7475	151.627288333333	11885.765955614066	950.0982	0	16
7475	151.627288333333	11886.753337301798	758.4744	0	16
7475	151.627288333333	11887.770555614065	1349.0851	0	16
7475	151.627288333333	11888.757937301796	102.02237	0	0
7475	151.627288333333	11889.677550465	99.08489	0	0
7475	151.627288333333	11889.677550465	3403.3904	0	0
7475	151.627288333333	11890.762537301796	25.833721	0	0
7475	151.627288333333	11902.120973225416	499.64578	0	0
7475	151.627288333333	11905.127873225416	4149.515	0	16
7475	151.627288333333	11906.130173225416	3268.6997	0	16
7475	151.627288333333	11907.132473225416	2249.096	0	16
7475	151.627288333333	11908.134773225416	4038.408	0	16
7475	151.627288333333	11908.1795776525	61.897766	0	0
7475	151.627288333333	11910.139373225415	2033.2144	0	16
7475	151.627288333333	11910.562178192187	1517.0586	0	0
7475	151.627288333333	11911.1864776525	1514.9838	0	16
7475	151.627288333333	11912.143973225415	942.85315	0	16
7475	151.627288333333	11912.1887776525	709.10876	0	16
7475	151.627288333333	11913.146273225415	578.695	0	16
7475	151.627288333333	11913.1910776525	464.18692	0	16
7475	151.627288333333	11913.569078192188	3325.283	0	16
7475	151.627288333333	11914.148573225415	333.89105	0	16
7475	151.627288333333	11914.1933776525	1399.8937	0	16
7475	151.627288333333	11914.571378192188	1363.9521	0	16
7475	151.627288333333	11915.150873225415	271.39923	0	16
7475	151.627288333333	11915.1956776525	1939.8544	0	16
7475	151.627288333333	11915.573678192188	880.28845	0	16
7475	151.627288333333	11919.582878192186	1674.5339	0	0
7475	151.627288333333	11924.2163776525	19.049068	0	0
7475	151.627288333333	11956.587222895105	10.283153	0	0
7475	151.627288333333	11959.594122895105	1470.5776	0	0
7475	151.627288333333	11962.601022895105	1805.2844	0	16
7475	151.627288333333	11963.603322895106	1559.2483	0	16
7475	151.627288333333	11964.605622895106	1735.5784	0	16
7475	151.627288333333	11965.798323874063	69.57832	0	0
7475	151.627288333333	11966.800623874062	2544.5928	0	0
7475	151.627288333333	11966.950525699374	11.256624	0	0
7475	151.627288333333	11967.612522895102	2637.5994	0	0
7475	151.627288333333	11968.955125699375	2482.0186	0	0
7475	151.627288333333	11969.807523874062	1787.072	0	16
7475	151.627288333333	11970.809823874064	1253.5466	0	16
7475	151.627288333333	11971.812123874062	3748.3677	0	784
7475	151.627288333333	11972.624022895103	44.71029	0	0
7475	151.627288333333	11972.814423874062	686.3013	0	16
7475	151.627288333333	11972.964325699375	2707.9023	0	16
7475	151.627288333333	11973.966625699375	3517.5833	0	16
7475	151.627288333333	11974.819023874063	1515.6411	0	0
7475	151.627288333333	11974.968925699375	1572.0463	0	16
7475	151.627288333333	11975.821323874063	1105.0135	0	0
7475	151.627288333333	11976.973525699374	1527.4923	0	0
7475	151.627288333333	11977.764415310468	38.684177	0	0
7475	151.627288333333	11977.764415310468	15.100441	0	0
7475	151.627288333333	11978.620640777499	634.7873	0	0
7475	151.627288333333	11978.828223874063	2897.6833	0	0
7475	151.627288333333	11980.6252407775	4225.8335	0	0
7475	151.627288333333	11980.771315310469	197.35374	0	0
7475	151.627288333333	11980.771315310469	668.112	0	0
7475	151.627288333333	11981.985025699374	4206.2124	0	0
7475	151.627288333333	11982.6298407775	2808.2417	0	16
7475	151.627288333333	11982.775915310469	1431.185	0	16
7475	151.627288333333	11982.775915310469	336.09842	0	16
7475	151.627288333333	11983.6321407775	3488.6677	0	784
7475	151.627288333333	11983.778215310469	903.0454	0	16
7475	151.627288333333	11983.778215310469	352.50546	0	16
7475	151.627288333333	11984.6344407775	1314.9252	0	16
7475	151.627288333333	11984.78051531047	869.76166	0	16
7475	151.627288333333	11984.78051531047	328.8839	0	16
7475	151.627288333333	11985.636740777498	2131.943	0	16
7475	151.627288333333	11987.641340777498	1704.1497	0	0
7475	151.627288333333	11990.648240777498	1376.7574	0	0
7475	151.627288333333	11991.796615310468	19.469498	0	0
7475	151.627288333333	11991.796615310468	49.87679	0	0
7475	151.627288333333	11993.801215310468	12.754388	0	0
7475	151.627288333333	12012.898791305703	13.099103	0	0
7475	151.627288333333	12014.903391305703	296.57797	0	0
7475	151.627288333333	12017.910291305703	1453.7115	0	16
7475	151.627288333333	12018.912591305703	1923.5785	0	16
7475	151.627288333333	12018.912591305703	2452.376	0	16
7475	151.627288333333	12019.914891305703	625.15906	0	16
7475	151.627288333333	12019.914891305703	2022.5422	0	16
7475	151.627288333333	12020.212499470625	1263.4307	0	0
7475	151.627288333333	12020.917191305703	1891.6212	0	16
7475	151.627288333333	12020.917191305703	578.8545	0	16
7475	151.627288333333	12021.919491305704	2805.7764	0	16
7475	151.627288333333	12022.217099470625	682.36865	0	0
7475	151.627288333333	12024.221699470625	1533.5242	0	16
7475	151.627288333333	12024.292924527499	12.814337	0	0
7475	151.627288333333	12025.223999470625	2039.0027	0	16
7475	151.627288333333	12026.226299470625	1492.6033	0	16
7475	151.627288333333	12026.2975245275	278.53192	0	0
7475	151.627288333333	12026.2975245275	1147.0776	0	0
7475	151.627288333333	12026.930991305704	1053.0532	0	0
7475	151.627288333333	12026.930991305704	207.56512	0	0
7475	151.627288333333	12027.228599470625	3552.9531	0	16
7475	151.627288333333	12028.230899470625	2529.9456	0	16
7475	151.627288333333	12028.3021245275	1104.36	0	0
7475	151.627288333333	12028.3021245275	928.566	0	0
7475	151.627288333333	12029.937891305703	29.219246	0	0
7475	151.627288333333	12030.3067245275	1895.2643	0	16
7475	151.627288333333	12030.3067245275	1253.9976	0	16
7475	151.627288333333	12031.3090245275	1995.2521	0	16
7475	151.627288333333	12031.3090245275	2065.219	0	16
7475	151.627288333333	12031.621599243437	295.83484	0	0
7475	151.627288333333	12031.621599243437	1877.8258	0	0
7475	151.627288333333	12032.3113245275	1604.6642	0	16
7475	151.627288333333	12032.62389924344	856.5757	0	0
7475	151.627288333333	12032.62389924344	674.16736	0	0
7475	151.627288333333	12034.244699470622	1665.7625	0	0
7475	151.627288333333	12034.315924527498	742.6741	0	0
7475	151.627288333333	12034.415015928957	12.59642	0	0
7475	151.627288333333	12034.628499243438	1675.8728	0	16
7475	151.627288333333	12034.628499243438	261.44843	0	16
7475	151.627288333333	12035.621867105625	594.4256	0	16
7475	151.627288333333	12035.621867105625	682.89996	0	16
7475	151.627288333333	12035.630799243438	2026.1056	0	16
7475	151.627288333333	12035.630799243438	3006.511	0	16
7475	151.627288333333	12036.419615928957	274.098	0	0
7475	151.627288333333	12036.419615928957	57.008125	0	0
7475	151.627288333333	12036.63309924344	1792.5846	0	16
7475	151.627288333333	12037.322824527499	585.78314	0	0
7475	151.627288333333	12037.421915928957	623.98047	0	0
7475	151.627288333333	12037.421915928957	1646.1663	0	0
7475	151.627288333333	12037.626467105625	1021.29816	0	16
7475	151.627288333333	12037.626467105625	487.12677	0	16
7475	151.627288333333	12037.635399243438	2004.1569	0	16
7475	151.627288333333	12037.635399243438	439.13086	0	16
7475	151.627288333333	12038.628767105625	1075.8042	0	16
7475	151.627288333333	12038.628767105625	469.09134	0	16
7475	151.627288333333	12039.631067105625	1008.0337	0	16
7475	151.627288333333	12039.631067105625	194.27536	0	16
7475	151.627288333333	12040.428815928957	1869.3184	0	16
7475	151.627288333333	12040.428815928957	1993.637	0	16
7475	151.627288333333	12041.431115928957	1969.0834	0	16
7475	151.627288333333	12041.431115928957	695.73834	0	16
7475	151.627288333333	12042.433415928957	1011.5126	0	16
7475	151.627288333333	12043.435715928958	1017.18524	0	16
7475	151.627288333333	12044.438015928958	1018.37366	0	16
7475	151.627288333333	12045.644867105624	111.928696	0	0
7475	151.627288333333	12045.644867105624	146.28268	0	0
7475	151.627288333333	12045.654846848929	888.0359	0	0
7475	151.627288333333	12045.654846848929	1160.5984	0	0
7475	151.627288333333	12046.647167105624	61.481518	0	0
7475	151.627288333333	12046.647167105624	96.85886	0	0
7475	151.627288333333	12046.65714684893	1548.4144	0	0
7475	151.627288333333	12046.65714684893	2439.3943	0	0
7475	151.627288333333	12048.66174684893	1416.227	0	0
7475	151.627288333333	12049.66404684893	2012.1595	0	0
7475	151.627288333333	12051.454115928957	29.026955	0	0
7475	151.627288333333	12052.670946848928	1673.2323	0	0
7475	151.627288333333	12053.673246848928	3837.3743	0	0
7475	151.627288333333	12053.673246848928	1223.2821	0	0
7475	151.627288333333	12055.677846848928	501.20117	0	16
7475	151.627288333333	12055.677846848928	423.9543	0	16
7475	151.627288333333	12056.680146848928	291.56213	0	16
7475	151.627288333333	12056.680146848928	1405.3303	0	16
7475	151.627288333333	12057.682446848929	160.1527	0	16
7475	151.627288333333	12060.689346848929	19.52547	0	0
7475	151.627288333333	12092.036962212187	6052.787	0	0
7475	151.627288333333	12094.041562212187	5058.933	0	0
7475	151.627288333333	12096.046162212187	3989.0476	0	16
7475	151.627288333333	12097.04846221219	3674.2324	0	16
7475	151.627288333333	12098.050762212188	3252.941	0	16
7475	151.627288333333	12102.059962212188	1903.8081	0	0
7475	151.627288333333	12104.064562212188	2271.3376	0	0
7475	151.627288333333	12166.962525124063	1263.0079	0	16
7475	151.627288333333	12167.964825124061	197.4793	0	16
7475	151.627288333333	12168.967125124063	478.73755	0	16
7475	151.627288333333	12171.974025124064	1124.0248	0	16
7475	151.627288333333	12172.976325124062	2045.7224	0	16
7475	151.627288333333	12173.978625124062	1133.444	0	16
7475	151.627288333333	12174.980925124064	962.93695	0	16
7475	151.627288333333	12178.990125124063	4049.829	0	0
7475	151.627288333333	12181.211017975626	10.036091	0	0
7475	151.627288333333	12182.999325124061	19.232237	0	0
7475	151.627288333333	12186.222517975624	1297.7592	0	16
7475	151.627288333333	12187.224817975626	4452.3447	0	784
7475	151.627288333333	12188.227117975624	1472.3693	0	16
7475	151.627288333333	12189.229417975625	585.9102	0	16
7475	151.627288333333	12191.234017975625	2160.115	0	0
7475	151.627288333333	12196.245517975625	242.81	0	0
7475	151.627288333333	12197.499031881875	194.55511	0	0
7475	151.627288333333	12199.252417975626	13.18369	0	0
7475	151.627288333333	12199.503631881875	788.94354	0	0
7475	151.627288333333	12199.503631881875	1423.7332	0	0
7475	151.627288333333	12201.508231881877	1384.7253	0	16
7475	151.627288333333	12202.510531881875	1088.6025	0	16
7475	151.627288333333	12203.512831881875	277.3146	0	16
7475	151.627288333333	12203.512831881875	1396.306	0	16
7475	151.627288333333	12206.519731881875	671.94476	0	0
7475	151.627288333333	12207.522031881876	180.60721	0	0
7475	151.627288333333	12207.522031881876	449.71918	0	0
7475	151.627288333333	12210.528931881876	91.94463	0	0
7475	151.627288333333	12233.47846242875	2408.5361	0	0
7475	151.627288333333	12237.48766242875	794.54663	0	16
7475	151.627288333333	12238.48996242875	3490.9722	0	16
7475	151.627288333333	12239.49226242875	1699.7511	0	16
7475	151.627288333333	12241.49686242875	2117.2356	0	0
7475	151.627288333333	12243.501462428749	551.388	0	0
7475	151.627288333333	12244.50376242875	283.95416	0	0
7475	151.627288333333	12246.508362428749	293.42896	0	0
7475	151.627288333333	12247.510662428751	1404.6444	0	0
7475	151.627288333333	12266.5039314025	14.6847315	0	0
7475	151.627288333333	12269.5108314025	766.41895	0	0
7475	151.627288333333	12272.5177314025	2415.639	0	16
7475	151.627288333333	12273.5200314025	2462.6936	0	16
7475	151.627288333333	12274.5223314025	2465.3533	0	16
7475	151.627288333333	12276.526931402499	1666.3356	0	0
7475	151.627288333333	12281.5384314025	7574.896	0	0
7475	151.627288333333	12282.5407314025	193.50514	0	0
7475	151.627288333333	12284.5453314025	21.663328	0	0
7475	151.627288333333	12370.777424106716	3158.6887	0	0
7475	151.627288333333	12375.788924106717	6186.768	0	784
7475	151.627288333333	12376.791224106719	3014.124	0	16
7475	151.627288333333	12377.793524106717	3521.1687	0	16
7475	151.627288333333	12377.798293698283	11.959991	0	0
7475	151.627288333333	12378.800593698285	2561.713	0	16
7475	151.627288333333	12379.798124106717	4142.4404	0	784
7475	151.627288333333	12380.805193698283	639.3095	0	16
7475	151.627288333333	12381.807493698283	1142.3267	0	16
7475	151.627288333333	12383.812093698283	2038.6046	0	16
7475	151.627288333333	12384.814393698283	2220.4983	0	16
7475	151.627288333333	12385.816693698283	2905.7327	0	16
7475	151.627288333333	12387.821293698284	2638.3071	0	0
7475	151.627288333333	12388.818824106718	12.304962	0	0
7475	151.627288333333	12393.835093698284	81.061386	0	0
7475	151.627288333333	12406.09308041703	666.47327	0	16
7475	151.627288333333	12407.095380417031	733.1451	0	16
7475	151.627288333333	12407.095380417031	1723.713	0	16
7475	151.627288333333	12408.09768041703	1862.7991	0	16
7475	151.627288333333	12408.09768041703	383.71115	0	16
7475	151.627288333333	12408.783081488855	53.83133	0	0
7475	151.627288333333	12409.09998041703	416.0606	0	16
7475	151.627288333333	12410.102280417032	1552.8531	0	16
7475	151.627288333333	12410.102280417032	314.45462	0	16
7475	151.627288333333	12411.10458041703	1230.1705	0	16
7475	151.627288333333	12411.10458041703	397.65863	0	16
7475	151.627288333333	12411.789981488855	1506.4783	0	16
7475	151.627288333333	12412.792281488855	1678.0536	0	16
7475	151.627288333333	12413.794581488855	1778.9293	0	16
7475	151.627288333333	12414.796881488855	1246.483	0	16
7475	151.627288333333	12415.799181488856	2020.3313	0	16
7475	151.627288333333	12416.116080417029	129.56741	0	0
7475	151.627288333333	12416.116080417029	2912.9062	0	0
7475	151.627288333333	12416.801481488856	2205.1682	0	16
7475	151.627288333333	12418.120680417029	35.048603	0	0
7475	151.627288333333	12418.806081488852	1250.6061	0	0
7475	151.627288333333	12420.810681488852	465.33282	0	0
7475	151.627288333333	12424.819881488853	29.205086	0	0
7475	151.627288333333	12428.429663913124	14.24058	0	0
7475	151.627288333333	12431.427598746252	447.335	0	0
7475	151.627288333333	12434.443463913125	6323.128	0	16
7475	151.627288333333	12435.445763913123	4534.067	0	16
7475	151.627288333333	12436.448063913125	6632.5337	0	784
7475	151.627288333333	12437.450363913125	4594.54	0	16
7475	151.627288333333	12438.44369874625	1367.7511	0	16
7475	151.627288333333	12443.464163913124	301.78317	0	0
7475	151.627288333333	12444.457498746251	1447.8212	0	0
7475	151.627288333333	12445.468763913123	82.509575	0	0
7475	151.627288333333	12457.100220465	1771.5436	0	0
7475	151.627288333333	12461.109420465	1667.1475	0	16
7475	151.627288333333	12462.111720465	3269.7998	0	16
7475	151.627288333333	12463.114020465	1776.1749	0	16
7475	151.627288333333	12465.118620464998	2053.2515	0	0
7475	151.627288333333	12468.125520464999	1593.7141	0	0
7475	151.627288333333	12470.130120464999	143.195	0	0
7475	151.627288333333	12475.144695360834	1311.024	0	16
7475	151.627288333333	12475.144695360834	250.69131	0	16
7475	151.627288333333	12476.146995360834	898.59186	0	16
7475	151.627288333333	12476.146995360834	1631.4427	0	16
7475	151.627288333333	12477.149295360834	1769.846	0	16
7475	151.627288333333	12477.149295360834	2014.5121	0	16
7475	151.627288333333	12478.151595360834	336.79068	0	16
7475	151.627288333333	12480.156195360832	1181.2539	0	0
7475	151.627288333333	12480.156195360832	75.16195	0	0
7475	151.627288333333	12486.169995360833	67.56039	0	0
7475	151.627288333333	12486.169995360833	525.4395	0	0
7475	151.627288333333	12493.23153155875	11.59362	0	0
7475	151.627288333333	12494.23383155875	65.2737	0	0
7475	151.627288333333	12494.23383155875	78.52826	0	0
7475	151.627288333333	12499.24533155875	2134.5366	0	16
7475	151.627288333333	12499.24533155875	610.30255	0	16
7475	151.627288333333	12500.24763155875	2324.2358	0	16
7475	151.627288333333	12500.24763155875	2311.2683	0	16
7475	151.627288333333	12501.18305354536	10.902629	0	0
7475	151.627288333333	12501.24993155875	1678.7845	0	16
7475	151.627288333333	12503.254531558749	1567.6886	0	0
7475	151.627288333333	12503.254531558749	1134.8248	0	0
7475	151.627288333333	12504.18995354536	738.34515	0	0
7475	151.627288333333	12505.259131558749	1370.0701	0	0
7475	151.627288333333	12505.461717496251	1504.5914	0	0
7475	151.627288333333	12506.19455354536	1600.6891	0	16
7475	151.627288333333	12506.261431558749	704.2464	0	0
7475	151.627288333333	12506.464017496251	1717.3484	0	0
7475	151.627288333333	12507.19685354536	1959.0646	0	16
7475	151.627288333333	12508.19915354536	549.2222	0	16
7475	151.627288333333	12508.468617496252	1874.4023	0	16
7475	151.627288333333	12509.20145354536	4037.703	0	16
7475	151.627288333333	12509.470917496252	5116.81	0	16
7475	151.627288333333	12510.473217496252	5758.7124	0	784
7475	151.627288333333	12511.206053545358	1904.4955	0	0
7475	151.627288333333	12511.475517496252	4901.8774	0	16
7475	151.627288333333	12512.208353545358	1074.3424	0	0
7475	151.627288333333	12512.27523155875	10.562139	0	0
7475	151.627288333333	12512.47781749625	3614.049	0	16
7475	151.627288333333	12512.76680142375	1076.9542	0	0
7475	151.627288333333	12513.76910142375	2136.8525	0	0
7475	151.627288333333	12514.48241749625	2093.957	0	0
7475	151.627288333333	12515.215253545359	1350.2756	0	0
7475	151.627288333333	12516.77600142375	1217.4304	0	16
7475	151.627288333333	12517.77830142375	1672.152	0	16
7475	151.627288333333	12518.78060142375	1906.1368	0	784
7475	151.627288333333	12519.22445354536	21.012285	0	0
7475	151.627288333333	12519.493917496251	3002.2422	0	0
7475	151.627288333333	12519.78290142375	1413.538	0	16
7475	151.627288333333	12523.04994487016	3397.432	0	0
7475	151.627288333333	12523.792101423747	493.9726	0	0
7475	151.627288333333	12525.05454487016	4408.354	0	0
7475	151.627288333333	12526.799001423748	502.59683	0	0
7475	151.627288333333	12528.06144487016	1125.4248	0	16
7475	151.627288333333	12529.063744870158	2787.411	0	16
7475	151.627288333333	12530.06604487016	2501.1157	0	16
7475	151.627288333333	12531.06834487016	3085.5286	0	16
7475	151.627288333333	12534.075244870159	1620.7612	0	0
7475	151.627288333333	12535.730337548333	5669.451	0	0
7475	151.627288333333	12535.730337548333	77.95915	0	0
7475	151.627288333333	12537.082144870159	285.01443	0	0
7475	151.627288333333	12537.734937548334	639.9489	0	0
7475	151.627288333333	12537.734937548334	2039.0858	0	0
7475	151.627288333333	12541.744137548334	2331.8633	0	0
7475	151.627288333333	12542.746437548334	1393.0039	0	0
7475	151.627288333333	12542.746437548334	2261.4321	0	0
7475	151.627288333333	12544.751037548333	1581.5482	0	0
7475	151.627288333333	12544.751037548333	1601.5123	0	0
7475	151.627288333333	12545.753337548333	1164.9572	0	0
7475	151.627288333333	12545.753337548333	1394.7761	0	0
7475	151.627288333333	12552.769437548333	23.259573	0	0
7475	151.627288333333	12553.771737548333	10.851165	0	0
7475	151.627288333333	12557.9618030075	510.56638	0	16
7475	151.627288333333	12557.9618030075	544.48773	0	16
7475	151.627288333333	12558.9641030075	639.70886	0	16
7475	151.627288333333	12558.9641030075	841.8937	0	16
7475	151.627288333333	12559.9664030075	698.6716	0	16
7475	151.627288333333	12559.9664030075	37.82916	0	0
7475	151.627288333333	12560.9687030075	678.4096	0	16
7475	151.627288333333	12560.9687030075	26.812317	0	0
7475	151.627288333333	12562.9733030075	251.45477	0	0
7475	151.627288333333	12562.9733030075	475.6463	0	0
7475	151.627288333333	12565.9802030075	153.81757	0	0
7475	151.627288333333	12565.9802030075	1610.9468	0	0
7475	151.627288333333	12600.415958009644	963.975	0	0
7475	151.627288333333	12602.344242863483	494.07376	0	0
7475	151.627288333333	12602.420558009644	1536.2805	0	16
7475	151.627288333333	12603.091337585001	417.19254	0	0
7475	151.627288333333	12603.422858009644	1553.2484	0	16
7475	151.627288333333	12604.348842863483	1330.6945	0	16
7475	151.627288333333	12604.348842863483	1276.0083	0	16
7475	151.627288333333	12604.425158009644	1239.3346	0	16
7475	151.627288333333	12605.351142863483	1672.7426	0	16
7475	151.627288333333	12605.427458009643	1984.9263	0	16
7475	151.627288333333	12606.098237585002	2021.0786	0	16
7475	151.627288333333	12606.353442863483	1096.1794	0	16
7475	151.627288333333	12606.429758009643	3673.3638	0	16
7475	151.627288333333	12607.100537585	2275.316	0	16
7475	151.627288333333	12607.355742863483	1785.6414	1	48
7475	151.627288333333	12608.102837585	2023.2772	0	16
7475	151.627288333333	12608.358042863483	1569.8745	1	48
7475	151.627288333333	12608.358042863483	365.80045	0	16
7475	151.627288333333	12609.360342863483	988.49054	0	16
7475	151.627288333333	12609.436658009643	2740.0544	0	0
7475	151.627288333333	12610.107437585	1108.2234	0	0
7475	151.627288333333	12610.32561111125	167.50568	0	16
7475	151.627288333333	12610.362642863482	932.6323	0	16
7475	151.627288333333	12612.33021111125	1835.1046	0	0
7475	151.627288333333	12612.367242863482	411.71198	0	0
7475	151.627288333333	12612.367242863482	633.0882	0	0
7475	151.627288333333	12613.114337585	1528.7288	0	0
7475	151.627288333333	12613.236666587189	1501.8318	0	0
7475	151.627288333333	12613.236666587189	528.89966	0	0
7475	151.627288333333	12614.238966587187	961.31757	0	0
7475	151.627288333333	12614.33481111125	1346.9915	0	16
7475	151.627288333333	12614.448158009644	16.057999	0	0
7475	151.627288333333	12615.33711111125	2004.9785	0	16
7475	151.627288333333	12616.243566587187	1017.0591	0	16
7475	151.627288333333	12616.243566587187	1790.6497	0	16
7475	151.627288333333	12616.33941111125	1104.8514	0	16
7475	151.627288333333	12616.376442863482	39.293606	0	0
7475	151.627288333333	12617.245866587187	1962.1229	0	16
7475	151.627288333333	12618.248166587187	1911.5065	0	16
7475	151.627288333333	12618.248166587187	1712.2188	0	16
7475	151.627288333333	12618.34401111125	1014.8626	0	0
7475	151.627288333333	12619.346311111249	5590.595	0	0
7475	151.627288333333	12621.255066587186	998.3711	0	0
7475	151.627288333333	12625.36011111125	31.641539	0	0
7475	151.627288333333	12626.36241111125	15.5080595	0	0
7475	151.627288333333	12706.070269381875	3433.4536	0	0
7475	151.627288333333	12708.074869381877	2357.8818	0	16
7475	151.627288333333	12709.077169381875	2747.4617	0	784
7475	151.627288333333	12710.079469381877	1150.6667	0	16
7475	151.627288333333	12711.081769381877	1674.5621	0	16
7475	151.627288333333	12712.084069381875	1501.0214	0	16
7475	151.627288333333	12713.402649515805	571.03314	0	0
7475	151.627288333333	12714.404949515803	614.2163	0	0
7475	151.627288333333	12716.409549515805	1798.7017	0	16
7475	151.627288333333	12717.411849515804	2409.0806	0	16
7475	151.627288333333	12718.097869381876	2756.3447	0	0
7475	151.627288333333	12718.414149515806	1351.0217	0	16
7475	151.627288333333	12719.100169381876	49.10299	0	0
7475	151.627288333333	12719.416449515806	2522.3108	0	16
7475	151.627288333333	12719.50563017375	2528.8564	0	0
7475	151.627288333333	12720.102469381876	24.230953	0	0
7475	151.627288333333	12720.418749515804	1247.9236	0	16
7475	151.627288333333	12722.51253017375	630.43866	0	0
7475	151.627288333333	12723.425649515804	3889.5513	0	0
7475	151.627288333333	12724.51713017375	1420.5565	0	16
7475	151.627288333333	12725.51943017375	718.46844	0	16
7475	151.627288333333	12726.52173017375	1146.6759	0	16
7475	151.627288333333	12727.434849515805	37.978848	0	0
7475	151.627288333333	12727.52403017375	2053.1445	0	16
7475	151.627288333333	12728.52633017375	876.27673	0	16
7475	151.627288333333	12730.530930173749	1093.5426	0	0
7475	151.627288333333	12732.535530173749	1494.1934	0	0
7475	151.627288333333	12734.54013017375	4304.0625	0	0
7475	151.627288333333	12735.54243017375	26.96915	0	0
7475	151.627288333333	12748.899076785938	3582.596	0	0
7475	151.627288333333	12750.90367678594	2088.8318	0	16
7475	151.627288333333	12751.905976785938	676.4323	0	16
7475	151.627288333333	12752.908276785938	1154.8834	0	16
7475	151.627288333333	12756.917476785939	1497.5946	0	0
7475	151.627288333333	12757.919776785939	293.6152	0	0
7475	151.627288333333	12766.988200926564	2162.2178	0	16
7475	151.627288333333	12767.990500926562	718.6855	0	16
7475	151.627288333333	12768.992800926564	1347.8119	0	16
7475	151.627288333333	12771.999700926564	2463.5244	0	0
7475	151.627288333333	12773.002000926563	2279.4756	0	0
7475	151.627288333333	12779.6297587675	877.6252	0	0
7475	151.627288333333	12781.6343587675	1649.4554	0	16
7475	151.627288333333	12782.6366587675	1412.1569	0	16
7475	151.627288333333	12783.6389587675	1979.3807	0	16
7475	151.627288333333	12785.6435587675	928.7919	0	0
7475	151.627288333333	12789.6527587675	1786.559	0	0
7475	151.627288333333	12790.6550587675	1017.1094	0	0
7475	151.627288333333	12791.16131454875	822.3167	0	16
7475	151.627288333333	12791.163869558515	201.01291	0	16
7475	151.627288333333	12792.16361454875	952.1202	0	16
7475	151.627288333333	12792.16361454875	299.38565	0	16
7475	151.627288333333	12792.166169558515	484.28357	0	16
7475	151.627288333333	12793.16591454875	939.8617	0	16
7475	151.627288333333	12793.16591454875	469.94287	0	16
7475	151.627288333333	12793.168469558515	892.6015	0	16
7475	151.627288333333	12793.168469558515	446.3122	0	16
7475	151.627288333333	12795.17051454875	680.7721	0	16
7475	151.627288333333	12795.17051454875	106.454254	0	16
7475	151.627288333333	12795.173069558516	1708.5979	0	16
7475	151.627288333333	12795.173069558516	267.17828	0	16
7475	151.627288333333	12796.172814548749	510.25452	0	16
7475	151.627288333333	12796.175369558516	1897.3619	0	784
7475	151.627288333333	12797.177669558516	218.94167	0	16
7475	151.627288333333	12797.603649918125	73.876816	0	0
7475	151.627288333333	12797.822871402499	2015.0033	0	0
7475	151.627288333333	12799.179714548749	141.18427	0	0
7475	151.627288333333	12799.182269558516	1356.6261	0	0
7475	151.627288333333	12799.182269558516	224.54593	0	0
7475	151.627288333333	12800.182014548749	81.453766	0	0
7475	151.627288333333	12800.182014548749	93.06096	0	0
7475	151.627288333333	12800.184569558514	1016.82275	0	0
7475	151.627288333333	12800.184569558514	1161.7203	0	0
7475	151.627288333333	12800.8297714025	1439.4628	0	16
7475	151.627288333333	12801.612849918125	3622.7356	0	16
7475	151.627288333333	12801.8320714025	1900.4229	0	16
7475	151.627288333333	12802.18661454875	28.341114	0	0
7475	151.627288333333	12802.189169558515	460.3379	0	0
7475	151.627288333333	12802.189169558515	140.71577	0	0
7475	151.627288333333	12802.615149918125	1836.8972	0	16
7475	151.627288333333	12802.8343714025	3876.3225	0	16
7475	151.627288333333	12803.18891454875	11.489888	0	0
7475	151.627288333333	12803.191469558515	281.34854	0	0
7475	151.627288333333	12803.191469558515	1270.5853	0	0
7475	151.627288333333	12803.617449918125	3960.2708	0	16
7475	151.627288333333	12803.671632560678	1984.8749	1	48
7475	151.627288333333	12804.619749918125	5055.9976	0	16
7475	151.627288333333	12804.673932560678	2264.2263	1	48
7475	151.627288333333	12805.676232560676	3997.7302	0	16
7475	151.627288333333	12805.841271402498	3743.3557	0	0
7475	151.627288333333	12806.678532560678	778.76465	0	16
7475	151.627288333333	12808.683132560676	3113.271	1	48
7475	151.627288333333	12808.848171402498	2096.738	0	0
7475	151.627288333333	12809.685432560678	817.0904	1	48
7475	151.627288333333	12810.633549918124	2639.1833	0	16
7475	151.627288333333	12812.638149918124	5974.104	0	0
7475	151.627288333333	12815.645049918125	14.104234	0	0
7475	151.627288333333	12859.248363717816	11.965377	0	0
7475	151.627288333333	12859.676971548126	3084.6985	0	0
7475	151.627288333333	12859.676971548126	195.00769	0	0
7475	151.627288333333	12860.679271548126	1180.1548	0	0
7475	151.627288333333	12860.679271548126	361.5291	0	0
7475	151.627288333333	12862.255263717816	1035.2585	0	0
7475	151.627288333333	12862.683871548124	602.73114	0	16
7475	151.627288333333	12862.683871548124	1627.1294	0	16
7475	151.627288333333	12863.257563717814	2323.0583	0	0
7475	151.627288333333	12863.686171548126	2051.4922	0	16
7475	151.627288333333	12863.686171548126	781.1349	0	16
7475	151.627288333333	12864.688471548125	2651.5537	0	16
7475	151.627288333333	12864.688471548125	775.0223	0	16
7475	151.627288333333	12865.262163717816	1557.1096	0	16
7475	151.627288333333	12866.264463717815	4494.5557	0	16
7475	151.627288333333	12867.266763717817	3777.438	0	16
7475	151.627288333333	12868.269063717817	3463.9248	0	16
7475	151.627288333333	12870.702271548125	622.1721	0	0
7475	151.627288333333	12870.702271548125	119.706696	0	0
7475	151.627288333333	12871.704571548125	69.356064	0	0
7475	151.627288333333	12871.704571548125	161.2785	0	0
7475	151.627288333333	12873.280563717817	2470.477	0	0
7475	151.627288333333	12873.709171548126	46.23533	0	0
7475	151.627288333333	12873.709171548126	19.883	0	0
7475	151.627288333333	12874.711471548126	23.027943	0	0
7475	151.627288333333	12879.582794674843	2155.2773	0	0
7475	151.627288333333	12883.591994674844	2543.863	0	16
7475	151.627288333333	12884.594294674844	2501.058	0	16
7475	151.627288333333	12885.596594674844	2087.7275	0	16
7475	151.627288333333	12887.601194674844	4517.2124	0	0
7475	151.627288333333	12888.603494674844	1505.238	0	0
7475	151.627288333333	12890.608094674844	3599.5342	0	0
7475	151.627288333333	12891.225065863855	1930.0182	0	0
7475	151.627288333333	12892.227365863855	1314.13	0	0
7475	151.627288333333	12895.234265863855	2580.1426	0	16
7475	151.627288333333	12895.619594674843	28.902044	0	0
7475	151.627288333333	12896.236565863856	1978.9186	0	16
7475	151.627288333333	12896.621894674845	13.762832	0	0
7475	151.627288333333	12897.238865863856	2621.639	0	16
7475	151.627288333333	12901.248065863852	1571.442	0	0
7475	151.627288333333	12905.257265863853	2119.5178	0	0
7475	151.627288333333	12908.264165863853	10.827227	0	0
7475	151.627288333333	12918.70810984	2004.3088	0	0
7475	151.627288333333	12920.579798325469	1979.4663	0	0
7475	151.627288333333	12920.71270984	1670.5125	0	16
7475	151.627288333333	12921.582098325467	2196.54	0	0
7475	151.627288333333	12921.582098325467	2504.4456	0	0
7475	151.627288333333	12921.71500984	1478.597	0	16
7475	151.627288333333	12922.71730984	6126.449	0	16
7475	151.627288333333	12923.586698325467	1611.7776	0	0
7475	151.627288333333	12923.586698325467	3175.59	0	0
7475	151.627288333333	12925.591298325468	1638.2704	0	0
7475	151.627288333333	12925.724209839998	1159.2733	0	0
7475	151.627288333333	12928.598198325468	1633.7225	0	0
7475	151.627288333333	12928.598198325468	198.60143	0	0
7475	151.627288333333	12930.26344267375	51.611153	0	0
7475	151.627288333333	12931.274393054287	1541.1117	0	16
7475	151.627288333333	12932.276693054288	2997.1863	0	784
7475	151.627288333333	12932.789925465	10.070786	0	0
7475	151.627288333333	12933.27034267375	2079.4226	0	16
7475	151.627288333333	12933.278993054288	1693.3024	0	16
7475	151.627288333333	12933.74260984	13.136301	0	0
7475	151.627288333333	12933.792225465	70.52396	0	0
7475	151.627288333333	12934.27264267375	2479.1362	0	16
7475	151.627288333333	12934.281293054286	1470.9333	0	16
7475	151.627288333333	12934.794525465	1545.3108	0	16
7475	151.627288333333	12935.27494267375	1380.369	0	16
7475	151.627288333333	12935.283593054286	2516.225	0	16
7475	151.627288333333	12935.750952801563	569.1745	0	16
7475	151.627288333333	12936.27724267375	1372.7168	0	16
7475	151.627288333333	12936.799125465	1277.7876	0	16
7475	151.627288333333	12937.27954267375	3106.692	0	16
7475	151.627288333333	12937.288193054286	952.69183	0	16
7475	151.627288333333	12937.755552801565	4307.635	0	16
7475	151.627288333333	12938.290493054286	2339.6335	0	16
7475	151.627288333333	12938.757852801564	627.64484	0	16
7475	151.627288333333	12938.803725465	2188.4282	0	16
7475	151.627288333333	12939.760152801566	991.6395	0	16
7475	151.627288333333	12939.806025465	6063.846	0	784
7475	151.627288333333	12940.808325465001	3584.3098	0	16
7475	151.627288333333	12941.288742673747	715.46674	0	0
7475	151.627288333333	12942.767052801566	691.46674	0	0
7475	151.627288333333	12943.293342673747	689.15125	0	0
7475	151.627288333333	12943.815225465	2484.5188	0	0
7475	151.627288333333	12946.300242673748	48.44056	0	0
7475	151.627288333333	12946.776252801565	113.84491	0	0
7475	151.627288333333	12947.28633481156	1847.1432	0	0
7475	151.627288333333	12949.290934811563	1985.0731	0	16
7475	151.627288333333	12949.829025465	66.08918	0	0
7475	151.627288333333	12950.293234811561	2546.0588	0	16
7475	151.627288333333	12951.295534811563	2782.8704	0	16
7475	151.627288333333	12952.297834811563	1572.1553	0	16
7475	151.627288333333	12954.302434811563	1854.4388	0	0
7475	151.627288333333	12956.307034811562	1146.8884	0	0
7475	151.627288333333	12960.316234811562	56.177055	0	0
7475	151.627288333333	12961.318534811562	28.099474	0	0
7475	151.627288333333	12967.885119777011	1581.3307	0	0
7475	151.627288333333	12970.892019777011	389.516	0	16
7475	151.627288333333	12971.89431977701	807.2165	0	16
7475	151.627288333333	12972.896619777011	1140.5815	0	16
7475	151.627288333333	12974.90121977701	1026.2246	0	0
7475	151.627288333333	12976.592316715	40.190887	0	0
7475	151.627288333333	12976.90581977701	769.4563	0	0
7475	151.627288333333	12980.915019777012	45.27335	0	0
7475	151.627288333333	12981.366229049845	63.423286	0	0
7475	151.627288333333	12981.603816715	2733.016	0	784
7475	151.627288333333	12982.606116715	1639.6381	0	16
7475	151.627288333333	12982.91961977701	11.883333	0	0
7475	151.627288333333	12983.370829049843	1962.4843	0	0
7475	151.627288333333	12983.608416715	1886.2979	0	16
7475	151.627288333333	12984.373129049844	1038.4493	0	0
7475	151.627288333333	12984.610716714998	1312.6096	0	16
7475	151.627288333333	12986.377729049844	1073.05	0	0
7475	151.627288333333	12988.382329049844	2249.8665	0	0
7475	151.627288333333	12990.386929049844	1690.3694	0	16
7475	151.627288333333	12991.389229049844	1020.76764	0	16
7475	151.627288333333	12992.391529049843	1482.7351	0	16
7475	151.627288333333	12994.261082856992	1077.9734	0	16
7475	151.627288333333	12995.263382856992	1085.715	0	16
7475	151.627288333333	12996.265682856992	1377.5302	0	16
7475	151.627288333333	12996.400729049845	116.979675	0	0
7475	151.627288333333	12997.267982856993	722.8753	0	16
7475	151.627288333333	13005.98290137578	112.387726	0	0
7475	151.627288333333	13005.98290137578	1059.4191	0	0
7475	151.627288333333	13007.98750137578	516.805	0	0
7475	151.627288333333	13007.98750137578	433.281	0	0
7475	151.627288333333	13010.99440137578	875.7442	0	16
7475	151.627288333333	13011.985654207812	405.86896	0	16
7475	151.627288333333	13011.996701375781	1153.9551	0	16
7475	151.627288333333	13011.996701375781	158.8067	0	16
7475	151.627288333333	13012.987954207812	641.0248	0	16
7475	151.627288333333	13012.99900137578	1042.5956	0	16
7475	151.627288333333	13012.99900137578	184.78853	0	16
7475	151.627288333333	13014.992554207813	1126.8434	0	0
7475	151.627288333333	13015.003601375782	274.05356	0	0
7475	151.627288333333	13015.003601375782	653.0949	0	0
7475	151.627288333333	13015.994854207815	465.24713	0	0
7475	151.627288333333	13016.00590137578	460.5555	0	0
7475	151.627288333333	13016.014671883593	43.870155	0	0
7475	151.627288333333	13016.077379215	10.598307	0	0
7475	151.627288333333	13017.079679215	74.774055	0	0
7475	151.627288333333	13019.084279215	1654.7908	0	0
7475	151.627288333333	13021.006354207813	345.25778	0	16
7475	151.627288333333	13021.01740137578	31.924116	0	16
7475	151.627288333333	13021.026171883594	1437.6123	0	16
7475	151.627288333333	13021.026171883594	945.5583	0	16
7475	151.627288333333	13021.088879215	2310.4395	0	16
7475	151.627288333333	13022.01970137578	16.019258	0	16
7475	151.627288333333	13022.028471883592	673.78394	0	16
7475	151.627288333333	13023.010954207813	111.84623	0	16
7475	151.627288333333	13023.030771883594	1623.8243	0	16
7475	151.627288333333	13023.030771883594	792.4052	0	16
7475	151.627288333333	13023.093479215	2169.8625	0	16
7475	151.627288333333	13024.033071883592	770.27765	0	16
7475	151.627288333333	13024.095779215	4854.3364	0	16
7475	151.627288333333	13025.098079214999	5509.8823	0	16
7475	151.627288333333	13027.039971883592	648.08527	0	0
7475	151.627288333333	13027.039971883592	513.8298	0	0
7475	151.627288333333	13028.042271883594	426.97015	0	0
7475	151.627288333333	13028.042271883594	329.1121	0	0
7475	151.627288333333	13028.104979214999	2587.7078	0	0
7475	151.627288333333	13031.049171883595	693.56793	0	0
7475	151.627288333333	13031.049171883595	85.38503	0	0
7475	151.627288333333	13033.053771883593	22.542007	0	0
7475	151.627288333333	13047.972246662917	76.15376	0	0
7475	151.627288333333	13050.589453952189	66.5891	0	0
7475	151.627288333333	13051.981446662918	3294.4692	0	16
7475	151.627288333333	13052.983746662918	2286.383	0	16
7475	151.627288333333	13053.986046662918	6077.4556	0	784
7475	151.627288333333	13054.988346662918	1085.0741	0	16
7475	151.627288333333	13055.600953952187	2203.2266	0	16
7475	151.627288333333	13055.990646662916	2583.5073	0	16
7475	151.627288333333	13056.603253952188	5936.282	0	16
7475	151.627288333333	13057.605553952188	2642.9553	0	16
7475	151.627288333333	13058.607853952188	2261.979	0	16
7475	151.627288333333	13058.997546662917	1282.5396	0	0
7475	151.627288333333	13059.610153952188	1505.8147	0	16
7475	151.627288333333	13060.612453952188	1423.1909	0	16
7475	151.627288333333	13063.619353952188	2484.735	0	0
7475	151.627288333333	13065.623953952188	185.49829	0	0
7475	151.627288333333	13066.013646662917	19.436914	0	0
7475	151.627288333333	13105.536378874063	384.33386	0	0
7475	151.627288333333	13109.545578874062	2060.3706	0	16
7475	151.627288333333	13110.547878874064	1022.9092	0	16
7475	151.627288333333	13111.550178874064	1682.8481	0	16
7475	151.627288333333	13112.552478874062	1701.7662	0	16
7475	151.627288333333	13118.566278874063	195.1845	0	0
7475	151.627288333333	13119.568578874063	40.227734	0	0
7475	151.627288333333	13132.3632756425	507.25064	0	0
7475	151.627288333333	13136.3724756425	914.3401	0	16
7475	151.627288333333	13137.3747756425	2524.1787	0	16
7475	151.627288333333	13138.3770756425	2139.4436	0	16
7475	151.627288333333	13139.3793756425	1070.4436	0	16
7475	151.627288333333	13143.388575642497	394.72794	0	0
7475	151.627288333333	13144.390875642497	242.35464	0	0
7475	151.627288333333	13150.5213345275	1220.3068	0	0
7475	151.627288333333	13150.5213345275	219.29018	0	0
7475	151.627288333333	13152.5259345275	301.18185	0	16
7475	151.627288333333	13152.5259345275	1814.1705	0	16
7475	151.627288333333	13153.5282345275	1834.294	0	16
7475	151.627288333333	13153.5282345275	379.8174	0	16
7475	151.627288333333	13154.5305345275	1672.7694	0	16
7475	151.627288333333	13154.5305345275	335.36194	0	16
7475	151.627288333333	13155.5328345275	1392.2924	0	16
7475	151.627288333333	13155.5328345275	170.45776	0	16
7475	151.627288333333	13157.494506335002	38.16386	0	0
7475	151.627288333333	13157.723287936564	28.663158	0	0
7475	151.627288333333	13159.727887936562	258.12842	0	16
7475	151.627288333333	13160.501406335	1413.8517	0	0
7475	151.627288333333	13160.501406335	650.31934	0	0
7475	151.627288333333	13160.730187936562	1182.4802	0	16
7475	151.627288333333	13161.732487936562	1227.4899	0	16
7475	151.627288333333	13163.508306335001	802.3251	0	16
7475	151.627288333333	13163.737087936563	1624.7706	0	16
7475	151.627288333333	13164.510606335001	1506.5872	0	16
7475	151.627288333333	13164.510606335001	453.7972	0	16
7475	151.627288333333	13164.5535345275	13.587454	0	0
7475	151.627288333333	13164.739387936563	1131.5298	0	16
7475	151.627288333333	13165.512906335003	309.56256	0	16
7475	151.627288333333	13165.512906335003	1373.9198	0	16
7475	151.627288333333	13165.741687936563	1324.9404	0	16
7475	151.627288333333	13167.517506335002	876.95435	0	0
7475	151.627288333333	13167.517506335002	1646.6638	0	0
7475	151.627288333333	13167.746287936563	658.641	0	0
7475	151.627288333333	13169.750887936563	542.7551	0	16
7475	151.627288333333	13170.524406335002	259.4602	0	0
7475	151.627288333333	13170.524406335002	3208.1482	0	0
7475	151.627288333333	13170.753187936563	2929.7583	0	784
7475	151.627288333333	13171.526706335002	70.4094	0	0
7475	151.627288333333	13171.526706335002	153.00183	0	0
7475	151.627288333333	13171.719754342814	44.01221	0	0
7475	151.627288333333	13171.755487936562	1905.3073	0	16
7475	151.627288333333	13172.722054342812	263.73074	0	16
7475	151.627288333333	13175.728954342812	1843.878	0	16
7475	151.627288333333	13176.731254342812	2788.8599	0	16
7475	151.627288333333	13177.182228455	1973.1702	0	0
7475	151.627288333333	13177.182228455	1074.0743	0	0
7475	151.627288333333	13177.733554342813	1112.7781	0	16
7475	151.627288333333	13179.186828455	1595.043	0	16
7475	151.627288333333	13179.738154342813	2432.0972	0	0
7475	151.627288333333	13180.189128455	930.5123	0	16
7475	151.627288333333	13181.191428455	1469.142	0	16
7475	151.627288333333	13181.742754342813	2075.5042	0	0
7475	151.627288333333	13184.198328454999	666.51013	0	0
7475	151.627288333333	13188.207528455	91.079544	0	0
7475	151.627288333333	13188.207528455	1901.7335	0	0
7475	151.627288333333	13188.758854342812	26.550594	0	0
7475	151.627288333333	13218.841744088906	1009.5612	0	16
7475	151.627288333333	13219.844044088908	1666.5978	0	16
7475	151.627288333333	13220.846344088906	1054.7955	0	16
7475	151.627288333333	13221.848644088906	3814.7395	0	16
7475	151.627288333333	13222.850944088908	1216.9934	0	16
7475	151.627288333333	13224.746625534219	3274.6602	0	16
7475	151.627288333333	13225.748925534217	2271.1663	0	16
7475	151.627288333333	13225.857844088907	1009.3025	0	0
7475	151.627288333333	13226.751225534219	2784.0295	0	16
7475	151.627288333333	13227.753525534219	1248.6464	0	16
7475	151.627288333333	13228.864744088907	281.79233	0	16
7475	151.627288333333	13228.921721951094	2012.5168	0	16
7475	151.627288333333	13229.924021951094	2068.1042	0	16
7475	151.627288333333	13230.926321951094	850.6794	0	16
7475	151.627288333333	13231.928621951094	2349.253	0	16
7475	151.627288333333	13232.76502553422	1362.5806	0	0
7475	151.627288333333	13232.873944088908	14.889935	0	0
7475	151.627288333333	13237.942421951093	1629.1046	0	0
7475	151.627288333333	13241.951621951093	12.306927	0	0
7475	151.627288333333	13257.835349595003	4087.2805	0	0
7475	151.627288333333	13261.844549595004	4136.0205	0	16
7475	151.627288333333	13262.846849595004	2494.8513	0	16
7475	151.627288333333	13263.849149595004	1841.4601	0	16
7475	151.627288333333	13265.853749595002	3389.5535	0	0
7475	151.627288333333	13266.856049595004	5540.008	0	0
7475	151.627288333333	13270.865249595005	4167.8784	0	0
7475	151.627288333333	13295.03238533	448.64835	0	0
7475	151.627288333333	13297.03698533	31.871508	0	0
7475	151.627288333333	13297.03698533	1333.6292	0	0
7475	151.627288333333	13299.04158533	1400.9474	0	16
7475	151.627288333333	13299.04158533	2019.6182	0	16
7475	151.627288333333	13300.04388533	2060.5562	0	784
7475	151.627288333333	13300.04388533	550.6107	0	16
7475	151.627288333333	13301.04618533	1895.9348	0	16
7475	151.627288333333	13301.04618533	1544.9532	0	16
7475	151.627288333333	13303.050785329999	1231.5283	0	0
7475	151.627288333333	13306.057685329999	373.79	0	0
7475	151.627288333333	13306.057685329999	130.63884	0	0
7475	151.627288333333	13306.985546335001	40.244274	0	0
7475	151.627288333333	13307.987846335	3541.6362	0	0
7475	151.627288333333	13308.990146335002	1073.9451	0	0
7475	151.627288333333	13310.436877243203	30.4329	0	0
7475	151.627288333333	13311.06918533	16.74915	0	0
7475	151.627288333333	13311.997046335002	1008.1187	0	16
7475	151.627288333333	13312.999346335	2700.1885	0	16
7475	151.627288333333	13313.443777243201	536.8421	0	16
7475	151.627288333333	13313.443777243201	70.94096	0	0
7475	151.627288333333	13314.001646335	2847.5623	0	784
7475	151.627288333333	13314.446077243203	1411.1387	0	16
7475	151.627288333333	13315.003946335002	1687.7484	0	16
7475	151.627288333333	13315.448377243203	233.39798	0	16
7475	151.627288333333	13315.448377243203	1104.8716	0	16
7475	151.627288333333	13316.006246335	1644.0681	0	16
7475	151.627288333333	13316.450677243201	752.26306	0	16
7475	151.627288333333	13316.450677243201	1270.8131	0	16
7475	151.627288333333	13317.452977243203	1298.4838	0	16
7475	151.627288333333	13317.452977243203	1061.8588	0	16
7475	151.627288333333	13318.455277243203	1019.4835	0	16
7475	151.627288333333	13320.015446335	317.29318	0	0
7475	151.627288333333	13323.022346335	75.67856	0	0
7475	151.627288333333	13369.72795909302	777.24097	0	0
7475	151.627288333333	13372.70619533	171.84148	0	16
7475	151.627288333333	13372.72963283	849.2198	0	16
7475	151.627288333333	13372.72963283	363.77228	0	16
7475	151.627288333333	13372.73485909302	2116.8347	0	16
7475	151.627288333333	13373.70849533	209.62054	0	16
7475	151.627288333333	13373.73193283	372.64978	0	16
7475	151.627288333333	13373.73193283	869.94415	0	16
7475	151.627288333333	13373.73715909302	2168.4941	0	16
7475	151.627288333333	13374.71079533	202.7277	0	16
7475	151.627288333333	13374.73423283	803.60126	0	16
7475	151.627288333333	13374.73423283	344.2311	0	16
7475	151.627288333333	13374.73423283	37.736916	0	16
7475	151.627288333333	13374.73423283	16.165007	0	0
7475	151.627288333333	13374.73945909302	2003.1223	0	16
7475	151.627288333333	13374.73945909302	94.066124	0	16
7475	151.627288333333	13375.74175909302	1688.4862	0	16
7475	151.627288333333	13377.717695329997	91.33724	0	0
7475	151.627288333333	13377.741132829999	379.05777	0	0
7475	151.627288333333	13377.741132829999	162.37341	0	0
7475	151.627288333333	13377.746359093018	944.8704	0	0
7475	151.627288333333	13378.719995329997	898.10693	0	0
7475	151.627288333333	13378.743432829999	255.19128	0	0
7475	151.627288333333	13378.743432829999	88.55006	0	0
7475	151.627288333333	13378.748659093018	636.1107	0	0
7475	151.627288333333	13380.880658376875	278.9601	0	0
7475	151.627288333333	13383.75493283	14.9943905	0	0
7475	151.627288333333	13383.760159093019	37.376247	0	0
7475	151.627288333333	13383.887558376875	1108.7838	0	16
7475	151.627288333333	13384.889858376875	400.58456	0	16
7475	151.627288333333	13385.892158376875	1569.4662	0	16
7475	151.627288333333	13386.894458376875	1210.7675	0	16
7475	151.627288333333	13388.899058376874	970.5096	0	0
7475	151.627288333333	13389.901358376874	1767.5323	0	0
7475	151.627288333333	13393.910558376874	728.6163	0	0
7475	151.627288333333	13394.912858376874	69.68224	0	0
7475	151.627288333333	13395.915158376874	22.62798	0	0
7475	151.627288333333	13419.956573025313	821.4786	0	16
7475	151.627288333333	13420.167603277501	48.6534	0	0
7475	151.627288333333	13420.958873025313	2114.6223	0	16
7475	151.627288333333	13421.961173025313	1258.7196	0	16
7475	151.627288333333	13422.963473025313	3250.8872	0	16
7475	151.627288333333	13423.174503277502	875.61786	0	0
7475	151.627288333333	13423.174503277502	473.249	0	0
7475	151.627288333333	13426.181403277502	1756.8973	0	16
7475	151.627288333333	13427.183703277502	47.923405	0	0
7475	151.627288333333	13427.183703277502	2168.2195	0	16
7475	151.627288333333	13428.1860032775	2008.7096	0	16
7475	151.627288333333	13428.1860032775	2777.6875	0	16
7475	151.627288333333	13428.476765045938	73.33097	0	0
7475	151.627288333333	13429.479065045936	272.20355	0	0
7475	151.627288333333	13429.979573025312	3924.301	0	0
7475	151.627288333333	13430.1906032775	1322.0497	0	0
7475	151.627288333333	13432.985183944998	917.80963	0	0
7475	151.627288333333	13432.986473025312	11.929782	0	0
7475	151.627288333333	13433.1975032775	408.74396	0	0
7475	151.627288333333	13433.488265045937	2468.86	0	16
7475	151.627288333333	13434.490565045937	2031.9839	0	16
7475	151.627288333333	13434.989783944999	1246.5844	0	16
7475	151.627288333333	13435.202103277501	138.53238	0	0
7475	151.627288333333	13435.492865045937	5662.7817	0	784
7475	151.627288333333	13435.992083944999	1447.734	0	16
7475	151.627288333333	13436.204403277501	74.62841	0	0
7475	151.627288333333	13436.495165045937	4157.574	0	16
7475	151.627288333333	13436.994383944999	1899.5718	0	16
7475	151.627288333333	13438.209003277501	18.834965	0	0
7475	151.627288333333	13438.499765045937	2045.7943	0	0
7475	151.627288333333	13443.511265045938	4945.151	0	0
7475	151.627288333333	13444.513565045936	172.41168	0	0
7475	151.627288333333	13445.012783944998	189.05518	0	0
7475	151.627288333333	13445.515865045936	58.739735	0	0
7475	151.627288333333	13445.94160859	338.69513	0	0
7475	151.627288333333	13445.94160859	643.98834	0	0
7475	151.627288333333	13447.520465045936	13.608707	0	0
7475	151.627288333333	13449.95080859	1913.44	0	16
7475	151.627288333333	13449.95080859	1578.3641	0	16
7475	151.627288333333	13450.95310859	1623.2268	0	16
7475	151.627288333333	13450.95310859	120.66002	0	0
7475	151.627288333333	13451.955408589998	1505.1226	0	16
7475	151.627288333333	13451.955408589998	502.12424	0	16
7475	151.627288333333	13453.960008589998	992.97546	0	0
7475	151.627288333333	13453.960008589998	992.2501	0	0
7475	151.627288333333	13455.964608589999	484.699	0	0
7475	151.627288333333	13455.964608589999	2616.9055	0	0
7475	151.627288333333	13460.648735045937	1280.1569	0	0
7475	151.627288333333	13462.653335045936	1207.3794	0	0
7475	151.627288333333	13465.660235045936	1470.1614	0	16
7475	151.627288333333	13466.662535045938	2122.358	0	16
7475	151.627288333333	13467.59878339308	28.957088	0	0
7475	151.627288333333	13467.664835045938	2272.5369	0	16
7475	151.627288333333	13468.601083393078	158.49321	0	0
7475	151.627288333333	13469.669435045938	2616.9968	0	0
7475	151.627288333333	13470.8576370275	899.4562	0	0
7475	151.627288333333	13471.674035045937	817.50806	0	0
7475	151.627288333333	13472.61028339308	1110.4102	0	16
7475	151.627288333333	13472.61028339308	168.993	0	16
7475	151.627288333333	13473.612583393078	645.98126	0	16
7475	151.627288333333	13473.8645370275	3144.7988	0	16
7475	151.627288333333	13474.61488339308	377.46826	0	16
7475	151.627288333333	13474.61488339308	1330.0383	0	16
7475	151.627288333333	13474.8668370275	4999.9355	0	16
7475	151.627288333333	13475.617183393078	625.43854	0	16
7475	151.627288333333	13475.8691370275	708.76605	0	16
7475	151.627288333333	13476.685535045937	26.609194	0	0
7475	151.627288333333	13477.62178339308	819.47107	0	16
7475	151.627288333333	13477.62178339308	1742.3762	0	16
7475	151.627288333333	13477.687835045937	13.105896	0	0
7475	151.627288333333	13478.624083393079	594.0644	0	16
7475	151.627288333333	13478.624083393079	1453.2633	0	16
7475	151.627288333333	13478.8760370275	1566.2494	0	0
7475	151.627288333333	13479.626383393079	402.22122	0	16
7475	151.627288333333	13479.626383393079	593.0105	0	16
7475	151.627288333333	13481.000445274733	928.63275	0	0
7475	151.627288333333	13481.630983393079	153.40926	0	0
7475	151.627288333333	13481.630983393079	1893.9	0	0
7475	151.627288333333	13484.007345274733	2610.45	1	48
7475	151.627288333333	13485.009645274735	2220.6782	1	48
7475	151.627288333333	13485.8921370275	16.691502	0	0
7475	151.627288333333	13486.011945274735	2181.0044	0	48
7475	151.627288333333	13488.016545274735	2578.1296	0	16
7475	151.627288333333	13489.018845274733	4998.333	0	784
7475	151.627288333333	13490.021145274733	711.1875	0	16
7475	151.627288333333	13532.57300483539	511.24844	0	16
7475	151.627288333333	13533.57530483539	581.3746	0	16
7475	151.627288333333	13534.577604835391	1645.1615	0	16
7475	151.627288333333	13535.579904835391	521.2256	0	16
7475	151.627288333333	13555.56002007942	2263.7717	0	16
7475	151.627288333333	13556.562320079418	1944.8722	0	16
7475	151.627288333333	13557.56462007942	2012.4045	0	16
7475	151.627288333333	13559.569220079418	1894.7958	0	16
7475	151.627288333333	13559.833990922054	148.7212	0	0
7475	151.627288333333	13560.57152007942	3285.7595	0	16
7475	151.627288333333	13560.836290922054	2214.723	0	16
7475	151.627288333333	13561.57382007942	2174.3538	0	16
7475	151.627288333333	13561.838590922052	1874.0173	0	16
7475	151.627288333333	13562.576120079419	3359.0398	0	784
7475	151.627288333333	13562.840890922054	2567.571	0	16
7475	151.627288333333	13564.845490922053	1845.1129	0	16
7475	151.627288333333	13565.847790922055	1893.5883	0	16
7475	151.627288333333	13566.58532007942	797.1411	0	0
7475	151.627288333333	13566.850090922055	1754.6395	0	16
7475	151.627288333333	13569.856990922053	1672.9854	0	0
7475	151.627288333333	13570.859290922053	820.0597	0	0
7475	151.627288333333	13572.59912007942	10.873393	0	0
7475	151.627288333333	13573.866190922054	1091.8058	0	0
7475	151.627288333333	13576.873090922054	18.029402	0	0
7475	151.627288333333	13577.383771725625	2108.949	0	0
7475	151.627288333333	13579.341708628202	77.53999	0	0
7475	151.627288333333	13580.390671725625	2001.7012	0	16
7475	151.627288333333	13581.346308628203	741.6378	0	16
7475	151.627288333333	13581.346308628203	4858.4106	0	16
7475	151.627288333333	13581.392971725625	5733.7236	0	16
7475	151.627288333333	13582.348608628203	1444.378	0	16
7475	151.627288333333	13582.348608628203	5367.37	0	16
7475	151.627288333333	13582.391428559167	44.977333	0	16
7475	151.627288333333	13582.395271725627	6331.9834	0	784
7475	151.627288333333	13583.350908628203	336.64655	0	16
7475	151.627288333333	13583.350908628203	2289.6016	0	16
7475	151.627288333333	13584.399871725625	1997.0361	0	16
7475	151.627288333333	13585.355508628203	3586.2083	0	16
7475	151.627288333333	13586.357808628203	2231.2693	0	16
7475	151.627288333333	13586.404471725626	2270.6658	0	16
7475	151.627288333333	13587.263238527008	420.16388	0	0
7475	151.627288333333	13587.360108628203	3491.4587	0	16
7475	151.627288333333	13587.360108628203	2488.8894	0	16
7475	151.627288333333	13587.402928559168	1740.3357	0	16
7475	151.627288333333	13588.362408628203	563.75616	0	16
7475	151.627288333333	13588.362408628203	2981.02	0	16
7475	151.627288333333	13588.405228559168	3089.0728	0	16
7475	151.627288333333	13589.407528559168	1489.1432	0	16
7475	151.627288333333	13590.270138527008	796.9405	0	16
7475	151.627288333333	13590.367008628204	1525.363	0	16
7475	151.627288333333	13590.409828559168	2025.2324	0	16
7475	151.627288333333	13591.27243852701	1090.0116	0	16
7475	151.627288333333	13591.369308628204	1165.6569	0	16
7475	151.627288333333	13592.274738527009	766.8012	0	16
7475	151.627288333333	13592.414428559165	2100.5256	0	784
7475	151.627288333333	13593.416728559165	992.1144	0	16
7475	151.627288333333	13593.420571725625	14.59685	0	0
7475	151.627288333333	13594.27933852701	973.1322	0	0
7475	151.627288333333	13595.281638527009	1272.9641	0	0
7475	151.627288333333	13597.28623852701	1188.5374	0	0
7475	151.627288333333	13600.29313852701	50.89318	0	0
7475	151.627288333333	13600.432828559166	20.905727	0	0
7475	151.627288333333	13614.335857027501	999.9681	0	0
7475	151.627288333333	13614.335857027501	383.12326	0	0
7475	151.627288333333	13614.335857027501	925.9673	0	0
7475	151.627288333333	13614.335857027501	354.77097	0	0
7475	151.627288333333	13615.338157027501	79.1342	0	0
7475	151.627288333333	13615.338157027501	607.97687	0	0
7475	151.627288333333	13615.338157027501	1586.8456	0	0
7475	151.627288333333	13615.338157027501	206.54364	0	0
7475	151.627288333333	13617.342757027502	2496.2588	0	16
7475	151.627288333333	13617.342757027502	956.4054	0	16
7475	151.627288333333	13618.345057027502	2594.1707	0	16
7475	151.627288333333	13618.345057027502	877.6748	0	16
7475	151.627288333333	13619.3473570275	345.7006	0	16
7475	151.627288333333	13619.3473570275	902.29333	0	16
7475	151.627288333333	13619.3473570275	2430.395	0	16
7475	151.627288333333	13619.3473570275	931.17065	0	16
7475	151.627288333333	13624.668590768595	306.02112	0	16
7475	151.627288333333	13624.668590768595	360.00903	0	16
7475	151.627288333333	13625.670890768593	597.67664	0	16
7475	151.627288333333	13626.673190768593	1446.3053	0	16
7475	151.627288333333	13628.368057027501	51.112564	0	0
7475	151.627288333333	13628.368057027501	19.583038	0	0
7475	151.627288333333	13628.677790768594	1224.2001	0	16
7475	151.627288333333	13629.680090768594	1561.3699	0	16
7475	151.627288333333	13629.680090768594	2667.1897	0	16
7475	151.627288333333	13630.682390768596	59.945297	0	0
7475	151.627288333333	13630.682390768596	1465.3593	0	16
7475	151.627288333333	13631.374957027501	11.045428	0	0
7475	151.627288333333	13634.691590768594	494.9094	0	0
7475	151.627288333333	13635.693890768594	317.6774	0	0
7475	151.627288333333	13638.700790768593	60.20863	0	0
7475	151.627288333333	13694.226966715001	5806.5674	0	0
7475	151.627288333333	13695.229266715001	4114.51	0	0
7475	151.627288333333	13697.233866715002	2052.9675	0	16
7475	151.627288333333	13698.236166715002	1847.6307	0	16
7475	151.627288333333	13699.238466715002	1562.6332	0	16
7475	151.627288333333	13700.240766715002	1374.0624	0	16
7475	151.627288333333	13701.243066715	1616.862	0	16
7475	151.627288333333	13703.247666715	2467.2854	0	0
7475	151.627288333333	13704.249966715	4148.385	0	0
7475	151.627288333333	13706.254566715	392.31363	0	0
7475	151.627288333333	13709.261466715001	1315.1084	0	0
7475	151.627288333333	13710.263766715001	39.340424	0	0
7475	151.627288333333	13711.266066715001	19.65176	0	0
7475	151.627288333333	13743.88776926469	326.46967	0	0
7475	151.627288333333	13745.892369264688	2006.2435	0	0
7475	151.627288333333	13747.896969264688	2073.1213	0	16
7475	151.627288333333	13748.899269264688	1482.9385	0	16
7475	151.627288333333	13749.90156926469	1205.1149	0	16
7475	151.627288333333	13754.025191183631	40.98069	0	0
7475	151.627288333333	13754.913069264689	2976.9329	0	0
7475	151.627288333333	13758.034391183632	1272.0153	0	16
7475	151.627288333333	13758.034391183632	162.42078	0	16
7475	151.627288333333	13758.922269264687	31.958033	0	0
7475	151.627288333333	13759.036691183632	897.2267	0	16
7475	151.627288333333	13759.036691183632	1728.9644	0	16
7475	151.627288333333	13759.92456926469	16.008423	0	0
7475	151.627288333333	13760.03899118363	596.5505	0	16
7475	151.627288333333	13760.03899118363	2045.7047	0	16
7475	151.627288333333	13761.041291183632	2149.2866	0	16
7475	151.627288333333	13762.043591183632	1394.4695	0	16
7475	151.627288333333	13763.04589118363	1758.8636	0	16
7475	151.627288333333	13763.04589118363	3148.9653	0	16
7475	151.627288333333	13765.05049118363	1033.3145	0	0
7475	151.627288333333	13765.061201120157	92.302605	0	0
7475	151.627288333333	13767.055091183633	1519.8151	0	0
7475	151.627288333333	13767.055091183633	461.42856	0	0
7475	151.627288333333	13767.065801120158	1491.064	0	0
7475	151.627288333333	13767.065801120158	452.6995	0	0
7475	151.627288333333	13767.445430145312	541.1115	0	0
7475	151.627288333333	13767.445430145312	1142.6442	0	0
7475	151.627288333333	13769.450030145315	1997.7378	0	16
7475	151.627288333333	13770.061991183631	89.7704	0	16
7475	151.627288333333	13770.072701120158	1947.1111	0	16
7475	151.627288333333	13770.452330145314	1395.3337	0	16
7475	151.627288333333	13770.452330145314	1899.9543	0	16
7475	151.627288333333	13770.950179458927	2001.0894	0	16
7475	151.627288333333	13770.974732332814	43.7794	0	0
7475	151.627288333333	13771.075001120156	52.41759	0	16
7475	151.627288333333	13771.075001120156	2303.8152	0	16
7475	151.627288333333	13771.454630145314	1286.3595	0	16
7475	151.627288333333	13771.454630145314	1465.5823	0	16
7475	151.627288333333	13771.952479458929	2102.4124	0	16
7475	151.627288333333	13771.952479458929	1297.9053	0	16
7475	151.627288333333	13771.977032332812	142.43571	0	0
7475	151.627288333333	13772.066591183631	23.62999	0	16
7475	151.627288333333	13772.077301120158	2420.4663	0	784
7475	151.627288333333	13772.077301120158	2132.5723	0	16
7475	151.627288333333	13772.456930145312	967.69324	0	16
7475	151.627288333333	13772.954779458927	1772.2804	0	16
7475	151.627288333333	13773.068891183631	11.364243	0	16
7475	151.627288333333	13773.079601120158	1031.4445	0	16
7475	151.627288333333	13773.957079458927	1666.7683	0	16
7475	151.627288333333	13775.084201120158	1576.073	0	0
7475	151.627288333333	13775.961679458927	1010.7786	0	16
7475	151.627288333333	13775.986232332813	977.99725	0	16
7475	151.627288333333	13776.086501120157	1163.6897	0	0
7475	151.627288333333	13776.086501120157	15.41007	0	0
7475	151.627288333333	13776.466130145314	485.2506	0	0
7475	151.627288333333	13776.466130145314	850.30725	0	0
7475	151.627288333333	13776.963979458927	85.254456	0	16
7475	151.627288333333	13776.963979458927	697.0163	0	16
7475	151.627288333333	13776.988532332813	1298.6996	0	16
7475	151.627288333333	13777.966279458928	451.36514	0	16
7475	151.627288333333	13777.990832332813	454.35184	0	16
7475	151.627288333333	13778.968579458928	275.7667	0	16
7475	151.627288333333	13778.993132332811	763.81177	0	16
7475	151.627288333333	13779.093401120157	317.4848	0	0
7475	151.627288333333	13779.473030145315	111.03033	0	0
7475	151.627288333333	13779.473030145315	671.8914	0	0
7475	151.627288333333	13779.970879458928	159.60268	0	16
7475	151.627288333333	13779.995432332813	872.1831	0	16
7475	151.627288333333	13781.098001120157	101.0969	0	0
7475	151.627288333333	13781.098001120157	45.902504	0	0
7475	151.627288333333	13782.479930145313	16.068647	0	0
7475	151.627288333333	13784.104901120158	12.798091	0	0
7475	151.627288333333	13798.718610513615	1400.439	0	0
7475	151.627288333333	13801.725510513616	1922.8054	0	16
7475	151.627288333333	13802.727810513616	1287.7163	0	16
7475	151.627288333333	13803.730110513614	920.11755	0	16
7475	151.627288333333	13804.732410513616	2839.1719	0	784
7475	151.627288333333	13805.734710513614	2831.393	0	16
7475	151.627288333333	13808.741610513614	1001.7855	0	16
7475	151.627288333333	13809.708084598438	21.402643	0	0
7475	151.627288333333	13809.743910513616	3452.2039	0	784
7475	151.627288333333	13810.710384598438	81.61119	0	0
7475	151.627288333333	13810.710384598438	80.1451	0	0
7475	151.627288333333	13810.746210513615	766.97235	0	16
7475	151.627288333333	13812.510195575	975.0779	0	0
7475	151.627288333333	13812.714984598437	418.43027	0	0
7475	151.627288333333	13812.714984598437	329.17938	0	0
7475	151.627288333333	13812.82084815552	797.0427	0	0
7475	151.627288333333	13812.82084815552	312.97223	0	0
7475	151.627288333333	13813.512495574998	255.95401	0	0
7475	151.627288333333	13815.721884598437	1072.442	0	16
7475	151.627288333333	13816.519395574998	761.81696	0	16
7475	151.627288333333	13816.724184598439	1149.5367	0	16
7475	151.627288333333	13816.760010513615	19.260185	0	0
7475	151.627288333333	13816.83004815552	2189.6838	0	0
7475	151.627288333333	13816.83004815552	449.27505	0	0
7475	151.627288333333	13817.521695575	1160.4058	0	16
7475	151.627288333333	13817.726484598437	1092.0884	0	16
7475	151.627288333333	13817.83234815552	2080.2537	0	0
7475	151.627288333333	13817.83234815552	381.54648	0	0
7475	151.627288333333	13818.523995574998	599.26996	0	16
7475	151.627288333333	13818.72878459844	946.5268	0	16
7475	151.627288333333	13819.836948155518	92.65149	0	0
7475	151.627288333333	13819.836948155518	1438.8856	0	0
7475	151.627288333333	13820.839248155518	1065.513	0	0
7475	151.627288333333	13820.839248155518	1935.8109	0	0
7475	151.627288333333	13821.73568459844	386.84427	0	0
7475	151.627288333333	13821.73568459844	2245.9446	0	0
7475	151.627288333333	13822.533195574999	2454.0505	0	16
7475	151.627288333333	13823.535495574997	1331.9192	0	16
7475	151.627288333333	13824.537795575	2070.1726	0	16
7475	151.627288333333	13824.74258459844	718.547	0	0
7475	151.627288333333	13824.74258459844	89.32125	0	0
7475	151.627288333333	13825.744884598438	49.27644	0	0
7475	151.627288333333	13825.744884598438	1227.0729	0	0
7475	151.627288333333	13825.841311278662	924.6295	0	0
7475	151.627288333333	13825.841311278662	471.46036	0	0
7475	151.627288333333	13825.850748155519	93.86374	0	0
7475	151.627288333333	13825.850748155519	47.860283	0	0
7475	151.627288333333	13827.749484598437	13.039202	0	0
7475	151.627288333333	13827.845911278662	735.9672	0	16
7475	151.627288333333	13827.845911278662	2030.3983	0	16
7475	151.627288333333	13827.85534815552	24.837593	0	0
7475	151.627288333333	13828.848211278662	277.3148	0	16
7475	151.627288333333	13828.848211278662	2410.1392	0	16
7475	151.627288333333	13828.85764815552	11.975698	0	0
7475	151.627288333333	13829.850511278662	518.70074	0	16
7475	151.627288333333	13829.850511278662	2540.1978	0	16
7475	151.627288333333	13830.852811278663	2413.2507	0	16
7475	151.627288333333	13832.85741127866	1526.8074	0	0
7475	151.627288333333	13833.85971127866	1236.0751	0	0
7475	151.627288333333	13833.85971127866	878.4731	0	0
7475	151.627288333333	13837.86891127866	197.37831	0	0
7475	151.627288333333	13837.86891127866	219.61227	0	0
7475	151.627288333333	13854.113418663332	538.4304	0	0
7475	151.627288333333	13856.118018663332	1593.2797	0	0
7475	151.627288333333	13856.503019558515	42.420776	0	0
7475	151.627288333333	13858.122618663332	2313.5112	0	16
7475	151.627288333333	13859.124918663332	4451.2217	0	784
7475	151.627288333333	13860.127218663332	2786.2395	0	16
7475	151.627288333333	13860.512219558515	1347.94	0	16
7475	151.627288333333	13860.512219558515	4228.4224	0	16
7475	151.627288333333	13861.514519558516	1842.2	0	16
7475	151.627288333333	13861.514519558516	1613.5883	0	16
7475	151.627288333333	13862.13181866333	1943.3313	0	0
7475	151.627288333333	13862.516819558516	1447.4285	0	16
7475	151.627288333333	13863.519119558516	1253.7048	0	16
7475	151.627288333333	13864.521419558516	1057.3601	0	16
7475	151.627288333333	13865.138718663331	3605.5593	0	0
7475	151.627288333333	13865.523719558516	56.5769	0	0
7475	151.627288333333	13865.523719558516	1913.113	0	16
7475	151.627288333333	13866.072355347138	23.541527	0	16
7475	151.627288333333	13867.074655347136	876.2989	0	16
7475	151.627288333333	13867.143318663331	178.53258	0	16
7475	151.627288333333	13867.528319558514	1134.8413	0	0
7475	151.627288333333	13867.528319558514	79.3555	0	0
7475	151.627288333333	13868.076955347136	394.33325	0	16
7475	151.627288333333	13868.530619558514	786.2438	0	0
7475	151.627288333333	13869.079255347136	561.5456	0	16
7475	151.627288333333	13870.081555347137	1200.7927	0	16
7475	151.627288333333	13870.535219558515	147.35922	0	0
7475	151.627288333333	13870.535219558515	313.91492	0	0
7475	151.627288333333	13872.086155347137	1251.0399	0	16
7475	151.627288333333	13873.088455347137	1302.7958	0	16
7475	151.627288333333	13874.090755347135	1307.425	0	16
7475	151.627288333333	13875.546719558515	12.92781	0	0
7475	151.627288333333	13876.095355347137	2598.2637	0	0
7475	151.627288333333	13880.104555347138	298.18356	0	0
7475	151.627288333333	13882.109155347136	846.05927	0	0
7475	151.627288333333	13884.113755347136	14.833717	0	0
7475	151.627288333333	13886.907356779428	1823.3418	0	16
7475	151.627288333333	13887.909656779426	1177.7753	0	16
7475	151.627288333333	13888.911956779428	2122.7654	0	16
7475	151.627288333333	13889.914256779426	2015.2312	0	16
7475	151.627288333333	13891.918856779428	972.7944	0	0
7475	151.627288333333	13894.877258823302	3495.8079	0	0
7475	151.627288333333	13894.877258823302	391.57974	0	0
7475	151.627288333333	13894.925756779427	449.39688	0	0
7475	151.627288333333	13896.881858823303	1258.4445	0	0
7475	151.627288333333	13896.881858823303	1371.5692	0	0
7475	151.627288333333	13896.930356779429	185.82455	0	0
7475	151.627288333333	13898.886458823303	2053.724	0	16
7475	151.627288333333	13899.888758823303	1788.9426	0	16
7475	151.627288333333	13900.891058823303	1165.9714	0	16
7475	151.627288333333	13903.897958823301	959.99255	0	0
7475	151.627288333333	13904.900258823302	744.48486	0	0
7475	151.627288333333	13904.900258823302	757.39435	0	0
7475	151.627288333333	13909.911758823302	50.68798	0	0
7475	151.627288333333	13909.959741715002	3653.3708	0	16
7475	151.627288333333	13910.962041715002	4248.7427	0	16
7475	151.627288333333	13911.964341715002	1846.5526	0	16
7475	151.627288333333	13912.966641715	3077.985	0	16
7475	151.627288333333	13914.971241715	2730.7708	0	0
7475	151.627288333333	13916.975841715	1943.7542	0	0
7475	151.627288333333	13938.606922879686	2944.8093	0	0
7475	151.627288333333	13938.606922879686	237.04556	0	0
7475	151.627288333333	13940.708653296355	66.914215	0	0
7475	151.627288333333	13942.616122879685	1266.6444	0	16
7475	151.627288333333	13942.616122879685	1572.833	0	16
7475	151.627288333333	13942.713253296355	348.58032	0	0
7475	151.627288333333	13942.713253296355	432.84338	0	0
7475	151.627288333333	13943.618422879686	820.96326	0	16
7475	151.627288333333	13944.620722879685	782.0308	0	16
7475	151.627288333333	13945.720153296355	299.38376	0	16
7475	151.627288333333	13945.720153296355	928.6527	0	16
7475	151.627288333333	13946.625322879687	904.88257	0	0
7475	151.627288333333	13946.722453296356	985.4543	0	16
7475	151.627288333333	13946.722453296356	44.733685	0	16
7475	151.627288333333	13946.883861434373	280.28488	0	0
7475	151.627288333333	13947.627622879685	674.9104	0	0
7475	151.627288333333	13947.724753296356	293.94443	0	16
7475	151.627288333333	13947.886161434375	604.43134	0	0
7475	151.627288333333	13947.941013856253	26.150585	0	0
7475	151.627288333333	13948.727053296356	822.08295	0	16
7475	151.627288333333	13948.727053296356	858.45483	0	16
7475	151.627288333333	13949.890761434373	386.74414	0	16
7475	151.627288333333	13950.893061434375	718.7638	0	16
7475	151.627288333333	13950.947913856251	526.9544	0	16
7475	151.627288333333	13951.950213856251	1459.6598	0	16
7475	151.627288333333	13952.639122879686	144.42194	0	0
7475	151.627288333333	13952.639122879686	61.459675	0	0
7475	151.627288333333	13952.736253296354	525.15173	0	0
7475	151.627288333333	13952.736253296354	223.48166	0	0
7475	151.627288333333	13953.899961434376	537.39056	0	16
7475	151.627288333333	13953.954813856251	1411.069	0	16
7475	151.627288333333	13954.643722879684	16.461584	0	0
7475	151.627288333333	13954.740853296356	80.34563	0	16
7475	151.627288333333	13954.740853296356	791.8716	0	0
7475	151.627288333333	13954.902261434374	400.96893	0	16
7475	151.627288333333	13954.957113856251	1499.732	0	16
7475	151.627288333333	13955.743153296355	44.56222	0	16
7475	151.627288333333	13955.95941385625	895.83966	0	16
7475	151.627288333333	13956.532085481209	24.601202	0	0
7475	151.627288333333	13956.745453296357	23.564894	0	16
7475	151.627288333333	13956.906861434374	426.49548	0	16
7475	151.627288333333	13957.534385481207	94.76412	0	0
7475	151.627288333333	13959.538985481207	495.21707	0	0
7475	151.627288333333	13959.538985481207	897.0381	0	0
7475	151.627288333333	13960.541285481208	804.60736	0	0
7475	151.627288333333	13961.973213856252	1216.6024	0	16
7475	151.627288333333	13962.545885481208	1324.8871	0	16
7475	151.627288333333	13962.975513856252	123.59475	0	16
7475	151.627288333333	13963.542151706093	25.484505	0	0
7475	151.627288333333	13963.548185481208	1407.7465	0	16
7475	151.627288333333	13963.97781385625	135.4887	0	16
7475	151.627288333333	13964.544451706091	98.16661	0	0
7475	151.627288333333	13964.55048548121	1347.9357	0	16
7475	151.627288333333	13967.551351706092	1090.2356	0	16
7475	151.627288333333	13967.557385481208	705.9441	0	16
7475	151.627288333333	13967.557385481208	217.44939	0	16
7475	151.627288333333	13968.553651706094	1146.5673	0	16
7475	151.627288333333	13968.559685481208	491.63422	0	16
7475	151.627288333333	13969.555951706092	1262.2997	0	16
7475	151.627288333333	13970.558251706092	1458.2914	0	16
7475	151.627288333333	13970.564285481209	198.24713	0	16
7475	151.627288333333	13971.560551706094	1329.8103	0	16
7475	151.627288333333	13972.562851706092	1180.4904	0	16
7475	151.627288333333	13973.565151706092	3173.8494	0	16
7475	151.627288333333	13973.571185481209	34.026287	0	0
7475	151.627288333333	13974.56745170609	2075.5645	0	16
7475	151.627288333333	13974.573485481209	17.21852	0	0
7475	151.627288333333	13979.578951706091	66.59388	0	0
7475	151.627288333333	13980.581251706091	35.247993	0	0
7475	151.627288333333	13983.245888520105	124.007866	0	0
7475	151.627288333333	13985.250488520105	981.1168	0	0
7475	151.627288333333	13988.016308249062	28.147797	0	0
7475	151.627288333333	13988.257388520105	3352.4187	0	784
7475	151.627288333333	13989.01860824906	394.82486	0	0
7475	151.627288333333	13989.259688520106	2770.5024	0	16
7475	151.627288333333	13990.020908249062	2645.3477	0	0
7475	151.627288333333	13990.261988520106	1369.8574	0	16
7475	151.627288333333	13991.264288520106	2029.2139	0	16
7475	151.627288333333	13992.02550824906	1532.3978	0	0
7475	151.627288333333	13992.266588520102	1351.3604	0	16
7475	151.627288333333	13994.03010824906	3400.4983	0	784
7475	151.627288333333	13995.03240824906	2156.5144	0	16
7475	151.627288333333	13996.034708249063	1466.1576	0	16
7475	151.627288333333	13998.039308249061	1198.3325	0	0
7475	151.627288333333	14000.043908249061	579.06067	0	0
7475	151.627288333333	14001.046208249061	2943.3328	0	0
7475	151.627288333333	14043.458246345625	19.985706	0	16
7475	151.627288333333	14044.460546345625	77.39867	0	16
7475	151.627288333333	14044.460546345625	94.372185	0	16
7475	151.627288333333	14045.462846345625	323.0686	0	16
7475	151.627288333333	14046.465146345625	1874.4349	0	16
7475	151.627288333333	14046.465146345625	408.6871	0	16
7475	151.627288333333	14049.472046345625	692.9774	0	16
7475	151.627288333333	14050.474346345625	1185.1508	0	16
7475	151.627288333333	14051.476646345625	1140.3678	0	16
7475	151.627288333333	14051.476646345625	1163.2474	0	16
7475	151.627288333333	14052.478946345625	1000.85394	0	16
7475	151.627288333333	14052.478946345625	834.0898	0	16
7475	151.627288333333	14054.483546345622	200.44347	0	0
7475	151.627288333333	14054.483546345622	606.06964	0	0
7475	151.627288333333	14057.490446345622	96.261375	0	0
7475	151.627288333333	14057.490446345622	172.74532	0	0
7475	151.627288333333	14059.495046345623	56.585003	0	0
7475	151.627288333333	14059.495046345623	34.113026	0	0
7475	151.627288333333	14082.057840212812	389.2467	0	0
7475	151.627288333333	14084.062440212812	885.1957	0	16
7475	151.627288333333	14084.062440212812	392.90976	0	16
7475	151.627288333333	14085.064740212812	1068.945	0	16
7475	151.627288333333	14085.064740212812	1083.3221	0	16
7475	151.627288333333	14086.067040212813	684.24615	0	16
7475	151.627288333333	14087.069340212813	1107.1759	0	16
7475	151.627288333333	14087.069340212813	113.9888	0	16
7475	151.627288333333	14089.073940212811	791.8767	0	0
7475	151.627288333333	14089.073940212811	377.2309	0	0
7475	151.627288333333	14092.080840212811	276.79007	0	0
7475	151.627288333333	14097.092340212812	15.614813	0	0
7475	151.627288333333	14098.323020749061	1077.5884	0	16
7475	151.627288333333	14098.323020749061	84.118454	0	16
7475	151.627288333333	14099.325320749063	221.98633	0	16
7475	151.627288333333	14099.325320749063	1665.1245	0	16
7475	151.627288333333	14100.327620749062	447.19955	0	16
7475	151.627288333333	14100.327620749062	3796.7231	0	16
7475	151.627288333333	14103.334520749062	1228.1542	0	16
7475	151.627288333333	14103.334520749062	1145.0879	0	16
7475	151.627288333333	14104.336820749062	845.454	0	16
7475	151.627288333333	14104.336820749062	1316.6383	0	16
7475	151.627288333333	14105.339120749064	1272.1237	0	16
7475	151.627288333333	14105.339120749064	405.2495	0	16
7475	151.627288333333	14108.34602074906	685.08185	0	16
7475	151.627288333333	14108.34602074906	881.4143	0	16
7475	151.627288333333	14109.348320749063	960.71533	0	16
7475	151.627288333333	14110.350620749063	318.0571	0	16
7475	151.627288333333	14110.350620749063	174.14912	0	16
7475	151.627288333333	14111.352920749061	198.12263	0	16
7475	151.627288333333	14111.352920749061	1509.0394	0	16
7475	151.627288333333	14113.357520749061	65.578766	0	0
7475	151.627288333333	14113.357520749061	1200.2611	0	0
7475	151.627288333333	14113.803332321328	20.8374	0	0
7475	151.627288333333	14118.814832321328	997.6727	0	16
7475	151.627288333333	14118.814832321328	1831.6096	0	784
7475	151.627288333333	14119.817132321326	1156.363	0	16
7475	151.627288333333	14120.819432321328	1302.5205	0	16
7475	151.627288333333	14120.819432321328	81.527794	0	0
7475	151.627288333333	14121.821732321328	1352.8755	0	16
7475	151.627288333333	14121.821732321328	1264.0043	0	16
7475	151.627288333333	14122.824032321327	1119.0947	0	16
7475	151.627288333333	14123.826332321329	794.6415	0	16
7475	151.627288333333	14123.826332321329	912.3141	0	16
7475	151.627288333333	14128.837832321327	120.13003	0	0
7475	151.627288333333	14128.837832321327	22.381706	0	0
7475	151.627288333333	14137.777646395312	387.9833	0	0
7475	151.627288333333	14138.779946395312	676.33307	0	0
7475	151.627288333333	14138.779946395312	638.3631	0	0
7475	151.627288333333	14140.784546395313	1078.5427	0	16
7475	151.627288333333	14140.784546395313	335.19806	0	16
7475	151.627288333333	14141.786846395315	1161.1935	0	16
7475	151.627288333333	14142.789146395313	949.9272	0	16
7475	151.627288333333	14143.410535433399	26.238121	0	16
7475	151.627288333333	14144.412835433399	102.37642	0	16
7475	151.627288333333	14145.373163208395	217.96695	0	16
7475	151.627288333333	14146.798346395313	314.87326	0	0
7475	151.627288333333	14146.798346395313	434.70352	0	0
7475	151.627288333333	14147.4197354334	110.82986	0	16
7475	151.627288333333	14147.4197354334	904.23254	0	16
7475	151.627288333333	14148.380063208395	934.9033	0	16
7475	151.627288333333	14149.382363208395	81.40572	0	0
7475	151.627288333333	14149.424335433398	2759.104	0	16
7475	151.627288333333	14149.424335433398	3608.318	0	16
7475	151.627288333333	14149.485013131873	1622.3826	0	16
7475	151.627288333333	14150.4266354334	2493.188	0	16
7475	151.627288333333	14150.87166098344	886.53674	0	0
7475	151.627288333333	14150.87166098344	541.1277	0	0
7475	151.627288333333	14151.386963208395	42.11209	0	16
7475	151.627288333333	14151.428935433398	2363.6218	0	16
7475	151.627288333333	14151.87396098344	890.33716	0	0
7475	151.627288333333	14151.87396098344	2588.1057	0	0
7475	151.627288333333	14152.389263208395	201.35089	0	16
7475	151.627288333333	14152.4312354334	2558.4246	0	16
7475	151.627288333333	14152.4312354334	695.8438	0	16
7475	151.627288333333	14153.391563208395	642.2604	0	16
7475	151.627288333333	14153.4335354334	461.4651	0	16
7475	151.627288333333	14153.4335354334	2087.4468	0	16
7475	151.627288333333	14153.494213131875	5715.2627	0	784
7475	151.627288333333	14153.87856098344	198.81393	0	16
7475	151.627288333333	14153.87856098344	1504.264	0	16
7475	151.627288333333	14154.393863208395	703.9985	0	16
7475	151.627288333333	14154.393863208395	369.08047	0	16
7475	151.627288333333	14154.496513131873	2179.8806	0	16
7475	151.627288333333	14154.88086098344	1619.5387	0	16
7475	151.627288333333	14154.88086098344	244.52231	0	16
7475	151.627288333333	14155.4381354334	619.78845	0	16
7475	151.627288333333	14155.4381354334	1894.3617	0	16
7475	151.627288333333	14155.498813131873	3766.1606	0	16
7475	151.627288333333	14155.88316098344	391.07605	0	16
7475	151.627288333333	14155.88316098344	1571.6481	0	16
7475	151.627288333333	14156.440435433398	411.6005	0	16
7475	151.627288333333	14156.501113131875	2238.9302	0	16
7475	151.627288333333	14156.88546098344	2592.603	0	16
7475	151.627288333333	14157.88776098344	1134.3606	0	16
7475	151.627288333333	14157.88776098344	243.49934	0	0
7475	151.627288333333	14158.505713131874	1109.6226	0	0
7475	151.627288333333	14159.405363208392	69.40894	0	0
7475	151.627288333333	14160.407663208392	37.361473	0	0
7475	151.627288333333	14160.510313131874	522.05414	0	0
7475	151.627288333333	14160.89466098344	2432.113	0	0
7475	151.627288333333	14160.89466098344	402.27994	0	0
7475	151.627288333333	14163.51529035125	670.26935	0	16
7475	151.627288333333	14163.51529035125	306.9411	0	16
7475	151.627288333333	14163.901560983439	1781.9108	0	0
7475	151.627288333333	14163.901560983439	84.22572	0	0
7475	151.627288333333	14164.519513131872	1785.6768	0	16
7475	151.627288333333	14165.51989035125	519.3131	0	16
7475	151.627288333333	14165.51989035125	298.91782	0	16
7475	151.627288333333	14166.52219035125	171.09297	0	16
7475	151.627288333333	14167.52449035125	543.3647	0	16
7475	151.627288333333	14167.52449035125	668.1646	0	16
7475	151.627288333333	14167.526413131873	15.203879	0	0
7475	151.627288333333	14168.52679035125	431.10355	0	16
7475	151.627288333333	14168.52679035125	481.4309	0	16
7475	151.627288333333	14170.271868698283	2459.486	0	0
7475	151.627288333333	14172.276468698283	3460.017	0	0
7475	151.627288333333	14172.535990351247	944.6926	0	0
7475	151.627288333333	14172.535990351247	139.6195	0	16
7475	151.627288333333	14173.538290351247	87.47903	0	16
7475	151.627288333333	14174.281068698285	2097.1375	0	16
7475	151.627288333333	14174.540590351247	51.92624	0	16
7475	151.627288333333	14175.283368698283	1390.062	0	16
7475	151.627288333333	14176.285668698283	1417.4515	0	16
7475	151.627288333333	14177.287968698285	1542.5146	0	16
7475	151.627288333333	14178.290268698283	1256.5632	0	16
7475	151.627288333333	14181.297168698284	2836.7517	0	0
7475	151.627288333333	14198.109412306094	1961.426	0	16
7475	151.627288333333	14198.14570838167	1374.517	0	16
7475	151.627288333333	14199.111712306094	751.5429	0	16
7475	151.627288333333	14199.14800838167	1257.862	0	16
7475	151.627288333333	14200.114012306094	950.5081	0	16
7475	151.627288333333	14201.116312306094	887.8231	0	16
7475	151.627288333333	14201.15260838167	1493.5123	0	16
7475	151.627288333333	14202.15490838167	4400.9565	0	784
7475	151.627288333333	14202.464177340002	2754.9612	0	0
7475	151.627288333333	14203.157208381668	2301.3472	0	16
7475	151.627288333333	14203.466477340002	3165.8384	0	0
7475	151.627288333333	14205.471077340002	1453.7208	0	16
7475	151.627288333333	14206.473377340002	3148.2388	0	784
7475	151.627288333333	14207.166408381669	880.9903	0	0
7475	151.627288333333	14207.47567734	1827.9108	0	16
7475	151.627288333333	14208.132412306095	964.5019	0	0
7475	151.627288333333	14209.134712306093	22.338959	0	0
7475	151.627288333333	14213.18020838167	34.64348	0	0
7475	151.627288333333	14217.498677340001	26.867945	0	0
7475	151.627288333333	14243.556371941513	180.13654	0	0
7475	151.627288333333	14243.556371941513	1073.61	0	0
7475	151.627288333333	14244.558671941511	366.9026	0	0
7475	151.627288333333	14244.558671941511	417.85458	0	0
7475	151.627288333333	14247.565571941514	733.4372	0	16
7475	151.627288333333	14247.565571941514	1042.8997	0	16
7475	151.627288333333	14248.567871941512	1131.4376	0	16
7475	151.627288333333	14248.567871941512	28.750267	0	0
7475	151.627288333333	14249.570171941512	748.869	0	16
7475	151.627288333333	14250.572471941512	987.36584	0	16
7475	151.627288333333	14250.572471941512	1668.0073	0	784
7475	151.627288333333	14254.581671941512	294.7899	0	0
7475	151.627288333333	14254.581671941512	444.3695	0	0
7475	151.627288333333	14255.583971941513	186.0744	0	0
7475	151.627288333333	14255.583971941513	519.8	0	0
7475	151.627288333333	14259.593171941511	17.795301	0	0
7475	151.627288333333	14378.84585274125	1687.8641	0	0
7475	151.627288333333	14380.85045274125	2151.2341	0	16
7475	151.627288333333	14381.85275274125	2253.2021	0	16
7475	151.627288333333	14382.855052741252	3353.5073	0	784
7475	151.627288333333	14385.861952741248	1889.3865	0	0
7475	151.627288333333	14388.868852741249	1411.4324	0	0
7475	151.627288333333	14389.87115274125	3353.5208	0	0
7475	151.627288333333	14393.88035274125	16.673723	0	0
7475	151.627288333333	14401.771294753828	28.712646	0	0
7475	151.627288333333	14403.775894753828	363.70248	0	16
7475	151.627288333333	14404.778194753828	1265.6838	0	16
7475	151.627288333333	14405.780494753828	2961.4502	0	16
7475	151.627288333333	14407.484916714999	37.18987	0	0
7475	151.627288333333	14407.785094753828	1494.7576	0	16
7475	151.627288333333	14408.787394753828	1235.4314	0	16
7475	151.627288333333	14409.789694753828	2563.1575	0	16
7475	151.627288333333	14410.791994753828	2247.9858	0	16
7475	151.627288333333	14412.496416715	3643.5298	0	16
7475	151.627288333333	14412.796594753827	1428.8141	0	0
7475	151.627288333333	14413.498716715	2401.518	0	16
7475	151.627288333333	14413.798894753827	2172.716	0	0
7475	151.627288333333	14414.501016715	807.08405	0	16
7475	151.627288333333	14415.503316714998	5843.25	0	784
7475	151.627288333333	14416.505616714998	3569.915	0	16
7475	151.627288333333	14419.094933456072	231.24806	0	0
7475	151.627288333333	14419.512516714998	1933.6969	0	0
7475	151.627288333333	14420.64472628052	1438.9115	0	16
7475	151.627288333333	14421.099533456072	1262.866	0	0
7475	151.627288333333	14421.64702628052	1746.8445	0	16
7475	151.627288333333	14422.64932628052	3200.1436	0	16
7475	151.627288333333	14423.65162628052	2164.9736	0	16
7475	151.627288333333	14424.106433456072	1560.022	0	16
7475	151.627288333333	14424.65392628052	1312.9431	0	16
7475	151.627288333333	14425.108733456073	3375.4143	0	16
7475	151.627288333333	14426.11103345607	3535.2979	0	16
7475	151.627288333333	14426.658526280518	2341.4177	0	0
7475	151.627288333333	14427.11333345607	3571.8452	0	784
7475	151.627288333333	14429.117933456071	1665.971	0	0
7475	151.627288333333	14430.120233456071	3919.7717	0	0
7475	151.627288333333	14431.670026280519	122.91104	0	0
7475	151.627288333333	14433.674626280519	35.397243	0	0
7475	151.627288333333	14434.67692628052	17.805346	0	0
7475	151.627288333333	14435.131733456072	1860.7832	0	0
7475	151.627288333333	14544.29891367875	95.060486	0	0
7475	151.627288333333	14545.301213678751	3407.308	0	0
7475	151.627288333333	14547.30581367875	915.5741	0	0
7475	151.627288333333	14549.31041367875	1970.2185	0	16
7475	151.627288333333	14550.31271367875	2094.78	0	16
7475	151.627288333333	14551.315013678752	1817.4397	0	16
7475	151.627288333333	14554.321913678748	1385.9456	0	0
7475	151.627288333333	14622.320652471251	593.3288	0	0
7475	151.627288333333	14624.325252471252	813.35254	0	16
7475	151.627288333333	14625.32755247125	862.3561	0	16
7475	151.627288333333	14625.95903774125	1365.1462	0	16
7475	151.627288333333	14626.32985247125	1362.4539	0	16
7475	151.627288333333	14626.961337741248	351.54697	0	16
7475	151.627288333333	14627.96363774125	817.09875	0	16
7475	151.627288333333	14629.336752471252	368.4009	0	0
7475	151.627288333333	14630.97053774125	1437.242	0	16
7475	151.627288333333	14631.97283774125	1642.3527	0	16
7475	151.627288333333	14632.34365247125	100.34305	0	0
7475	151.627288333333	14632.975137741249	1112.7197	0	16
7475	151.627288333333	14633.97743774125	1638.8319	0	16
7475	151.627288333333	14635.35055247125	17.27238	0	0
7475	151.627288333333	14635.982037741249	2019.0756	0	0
7475	151.627288333333	14640.99353774125	1647.4705	0	0
7475	151.627288333333	14653.0175543925	2494.5293	0	0
7475	151.627288333333	14654.0198543925	1386.4274	0	0
7475	151.627288333333	14656.0244543925	1482.7921	0	0
7475	151.627288333333	14658.0290543925	2412.3813	0	784
7475	151.627288333333	14659.0313543925	1952.1859	0	16
7475	151.627288333333	14660.0336543925	777.8988	0	16
7475	151.627288333333	14667.049754392498	1238.52	0	0
7475	151.627288333333	14673.664073571652	22.28298	0	0
7475	151.627288333333	14677.67327357165	891.71924	0	0
7475	151.627288333333	14679.67787357165	1680.552	0	16
7475	151.627288333333	14680.130976350418	1892.4379	0	16
7475	151.627288333333	14680.130976350418	616.3065	0	16
7475	151.627288333333	14680.68017357165	3865.8137	0	784
7475	151.627288333333	14681.133276350418	2383.345	0	16
7475	151.627288333333	14681.68247357165	1043.7833	0	16
7475	151.627288333333	14682.135576350418	2664.675	0	16
7475	151.627288333333	14682.135576350418	410.12393	0	16
7475	151.627288333333	14682.684773571651	1522.0718	0	16
7475	151.627288333333	14683.137876350416	2425.4082	0	16
7475	151.627288333333	14683.687073571651	2310.056	0	16
7475	151.627288333333	14684.140176350416	1857.2711	0	16
7475	151.627288333333	14684.689373571651	1118.1736	0	16
7475	151.627288333333	14685.142476350416	2088.4849	0	16
7475	151.627288333333	14685.142476350416	62.17645	0	0
7475	151.627288333333	14690.153976350417	1157.4764	0	0
7475	151.627288333333	14690.153976350417	330.68112	0	0
7475	151.627288333333	14690.703173571652	73.51915	0	0
7475	151.627288333333	14694.163176350417	29.372545	0	0
7475	151.627288333333	14724.311193788752	975.6482	0	0
7475	151.627288333333	14727.318093788752	1274.1632	0	0
7475	151.627288333333	14729.322693788752	854.28204	0	16
7475	151.627288333333	14729.363016642708	3644.1309	0	784
7475	151.627288333333	14730.324993788752	2237.2556	0	16
7475	151.627288333333	14730.36531664271	1500.4072	0	16
7475	151.627288333333	14731.327293788752	730.45294	0	16
7475	151.627288333333	14732.329593788752	762.4172	0	16
7475	151.627288333333	14732.43784750448	25.252844	0	0
7475	151.627288333333	14733.44014750448	894.4259	0	16
7475	151.627288333333	14734.334193788753	1622.795	0	16
7475	151.627288333333	14734.374516642709	2896.664	0	16
7475	151.627288333333	14735.37681664271	3375.3638	0	784
7475	151.627288333333	14736.33879378875	1107.813	0	16
7475	151.627288333333	14736.379116642709	2085.7551	0	16
7475	151.627288333333	14737.38141664271	2602.3162	0	16
7475	151.627288333333	14738.34339378875	1446.3198	0	16
7475	151.627288333333	14738.45164750448	1247.5354	0	16
7475	151.627288333333	14739.38601664271	2022.0986	0	16
7475	151.627288333333	14739.45394750448	1716.331	0	16
7475	151.627288333333	14740.34799378875	1056.1122	0	16
7475	151.627288333333	14740.45624750448	3607.158	0	16
7475	151.627288333333	14741.35029378875	26.259954	0	0
7475	151.627288333333	14741.390616642708	1026.4622	0	16
7475	151.627288333333	14741.45854750448	4270.4	0	16
7475	151.627288333333	14743.061765073302	56.24692	0	0
7475	151.627288333333	14744.397516642708	622.34045	0	16
7475	151.627288333333	14745.467747504477	3348.9949	0	16
7475	151.627288333333	14746.100313059582	1483.6816	0	0
7475	151.627288333333	14746.402116642708	72.27266	0	0
7475	151.627288333333	14746.470047504477	995.9031	0	16
7475	151.627288333333	14747.40441664271	37.03273	0	0
7475	151.627288333333	14748.073265073303	3121.4011	0	16
7475	151.627288333333	14749.107213059582	2412.33	0	16
7475	151.627288333333	14750.077865073303	4225.5464	0	16
7475	151.627288333333	14751.080165073303	5371.1484	0	16
7475	151.627288333333	14751.481547504478	24.147629	0	0
7475	151.627288333333	14752.082465073303	4102.7646	0	16
7475	151.627288333333	14752.483847504478	11.889911	0	0
7475	151.627288333333	14753.116413059583	1600.2457	0	16
7475	151.627288333333	14754.087065073301	1537.4608	10122	112
7475	151.627288333333	14755.089365073301	3072.1582	10122	112
7475	151.627288333333	14755.121013059583	1243.2349	0	16
7475	151.627288333333	14756.091665073302	798.84247	0	16
7475	151.627288333333	14756.104263585206	22.504143	0	0
7475	151.627288333333	14756.12331305958	1347.1599	10122	112
7475	151.627288333333	14758.096265073302	557.69183	0	0
7475	151.627288333333	14758.108863585207	253.89313	0	0
7475	151.627288333333	14758.108863585207	186.48927	0	0
7475	151.627288333333	14759.098565073302	377.40314	0	0
7475	151.627288333333	14759.111163585207	623.039	0	0
7475	151.627288333333	14762.105465073302	28.977018	0	16
7475	151.627288333333	14762.118063585207	1700.1134	0	16
7475	151.627288333333	14762.118063585207	59.113132	0	16
7475	151.627288333333	14763.107765073302	14.275777	0	16
7475	151.627288333333	14763.120363585207	1911.3966	0	16
7475	151.627288333333	14763.120363585207	1432.8507	0	16
7475	151.627288333333	14764.110065073302	13.539227	0	16
7475	151.627288333333	14764.122663585207	1936.6003	0	16
7475	151.627288333333	14765.124963585207	1789.7197	0	16
7475	151.627288333333	14765.124963585207	1429.6101	0	16
7475	151.627288333333	14768.131863585206	179.82309	0	0
7475	151.627288333333	14768.131863585206	885.91187	0	0
7475	151.627288333333	14769.134163585206	613.08734	0	0
7475	151.627288333333	14771.60560707	2056.5642	0	16
7475	151.627288333333	14772.60790707	964.8447	0	16
7475	151.627288333333	14773.579454565885	2764.7878	0	16
7475	151.627288333333	14774.145663585206	43.671215	0	0
7475	151.627288333333	14775.61480707	1384.7305	0	16
7475	151.627288333333	14776.61710707	3160.1118	0	16
7475	151.627288333333	14777.61940707	3642.8694	0	784
7475	151.627288333333	14778.62170707	2056.84	0	16
7475	151.627288333333	14779.62400707	1938.4995	0	16
7475	151.627288333333	14780.62630707	2399.1448	0	16
7475	151.627288333333	14785.185210867108	745.72034	0	16
7475	151.627288333333	14786.187510867108	222.66187	0	16
7475	151.627288333333	14786.187510867108	1277.4287	0	16
7475	151.627288333333	14787.071802645312	122.654686	0	0
7475	151.627288333333	14787.189810867108	1201.9197	0	16
7475	151.627288333333	14787.728227205	331.4155	0	0
7475	151.627288333333	14788.192110867109	1455.1199	0	784
7475	151.627288333333	14788.192110867109	213.38206	0	16
7475	151.627288333333	14789.194410867109	1216.7926	0	16
7475	151.627288333333	14789.732827205	1153.8475	0	0
7475	151.627288333333	14790.735127205	1451.2322	0	0
7475	151.627288333333	14791.199010867107	903.1106	0	16
7475	151.627288333333	14791.199010867107	297.8261	0	16
7475	151.627288333333	14791.875273085625	1365.598	0	16
7475	151.627288333333	14791.875273085625	207.0442	0	16
7475	151.627288333333	14792.083302645313	3182.051	0	784
7475	151.627288333333	14792.201310867107	665.6551	0	16
7475	151.627288333333	14792.201310867107	374.65582	0	16
7475	151.627288333333	14792.739727205	1037.715	0	0
7475	151.627288333333	14792.877573085625	1731.0189	0	16
7475	151.627288333333	14792.877573085625	215.11737	0	16
7475	151.627288333333	14793.085602645313	1582.921	0	16
7475	151.627288333333	14793.203610867107	460.66064	0	16
7475	151.627288333333	14793.203610867107	282.12625	0	16
7475	151.627288333333	14793.742027205	941.329	0	0
7475	151.627288333333	14793.879873085625	1499.0204	0	16
7475	151.627288333333	14794.087902645311	2274.3435	0	16
7475	151.627288333333	14794.882173085625	1384.2758	0	16
7475	151.627288333333	14795.090202645313	2910.53	0	16
7475	151.627288333333	14795.884473085625	1826.701	0	16
7475	151.627288333333	14796.092502645313	2055.5835	0	16
7475	151.627288333333	14797.11046440366	1242.8792	0	16
7475	151.627288333333	14797.889073085626	2457.3687	0	0
7475	151.627288333333	14798.11276440366	1232.7821	0	16
7475	151.627288333333	14798.215110867108	32.81361	0	0
7475	151.627288333333	14798.527074262292	2946.184	0	0
7475	151.627288333333	14798.891373085626	346.89026	0	0
7475	151.627288333333	14798.891373085626	906.31323	0	0
7475	151.627288333333	14799.529374262293	1107.6832	0	0
7475	151.627288333333	14801.11966440366	1818.0791	0	16
7475	151.627288333333	14802.106302645312	1299.962	0	16
7475	151.627288333333	14802.121964403661	1303.5691	0	16
7475	151.627288333333	14802.536274262293	1092.618	0	16
7475	151.627288333333	14803.124264403661	3224.322	0	16
7475	151.627288333333	14803.538574262293	1454.667	0	16
7475	151.627288333333	14804.12656440366	4447.8047	0	784
7475	151.627288333333	14804.540874262293	1294.5773	0	16
7475	151.627288333333	14804.73420986125	1659.635	0	0
7475	151.627288333333	14804.767327205	11.097441	0	0
7475	151.627288333333	14805.12886440366	1623.8914	0	16
7475	151.627288333333	14806.11550264531	15.069122	0	0
7475	151.627288333333	14806.54547426229	872.39	0	16
7475	151.627288333333	14806.73880986125	977.88165	0	16
7475	151.627288333333	14807.54777426229	644.08484	0	16
7475	151.627288333333	14807.74110986125	2374.1133	0	16
7475	151.627288333333	14808.55007426229	1169.2285	0	16
7475	151.627288333333	14808.74340986125	1420.3466	0	16
7475	151.627288333333	14809.55237426229	1404.813	0	16
7475	151.627288333333	14812.752609861249	656.3511	0	0
7475	151.627288333333	14813.56157426229	32.052517	0	0
7475	151.627288333333	14814.14956440366	15.129796	0	0
7475	151.627288333333	14817.76410986125	35.166447	0	0
7475	151.627288333333	14824.4945368925	1404.9309	0	16
7475	151.627288333333	14824.4945368925	724.6115	0	16
7475	151.627288333333	14825.395856757501	1129.5294	0	16
7475	151.627288333333	14825.4968368925	415.37534	0	16
7475	151.627288333333	14825.4968368925	1427.4281	0	16
7475	151.627288333333	14825.760070670938	1226.2487	0	16
7475	151.627288333333	14826.398156757501	2257.5808	0	16
7475	151.627288333333	14826.4991368925	1322.7772	0	16
7475	151.627288333333	14826.4991368925	48.975216	0	16
7475	151.627288333333	14826.76237067094	2130.0913	0	16
7475	151.627288333333	14826.76237067094	578.32166	0	16
7475	151.627288333333	14827.400456757501	736.1975	0	16
7475	151.627288333333	14827.76467067094	1544.2013	0	16
7475	151.627288333333	14827.76467067094	2162.0447	0	16
7475	151.627288333333	14828.402756757501	327.84912	0	16
7475	151.627288333333	14828.503736892499	893.08167	0	0
7475	151.627288333333	14828.503736892499	520.37305	0	0
7475	151.627288333333	14828.766970670938	2001.5807	0	16
7475	151.627288333333	14828.766970670938	1087.9849	0	16
7475	151.627288333333	14829.405056757501	997.0117	0	16
7475	151.627288333333	14829.506036892499	659.9674	0	0
7475	151.627288333333	14829.506036892499	194.09708	0	0
7475	151.627288333333	14829.844487171516	19.515102	0	0
7475	151.627288333333	14831.773870670939	995.83685	0	0
7475	151.627288333333	14831.773870670939	1171.8765	0	0
7475	151.627288333333	14832.411956757502	701.2522	0	0
7475	151.627288333333	14832.512936892499	185.74521	0	0
7475	151.627288333333	14832.512936892499	184.70988	0	0
7475	151.627288333333	14833.4142567575	1387.6011	0	0
7475	151.627288333333	14833.853687171517	3287.2227	0	0
7475	151.627288333333	14834.855987171517	1725.8031	0	0
7475	151.627288333333	14836.860587171517	621.2954	0	16
7475	151.627288333333	14837.78767067094	49.55726	0	0
7475	151.627288333333	14837.862887171517	1727.147	0	16
7475	151.627288333333	14838.865187171517	2125.7312	0	16
7475	151.627288333333	14839.867487171516	2657.6487	0	784
7475	151.627288333333	14841.872087171516	1007.99066	0	0
7475	151.627288333333	14845.881287171516	152.78159	0	0
7475	151.627288333333	14868.797152966039	355.18307	0	0
7475	151.627288333333	14871.804052966041	2283.2014	0	16
7475	151.627288333333	14872.806352966041	1617.5488	0	16
7475	151.627288333333	14873.808652966041	1203.5894	0	16
7475	151.627288333333	14874.81095296604	2201.2139	0	16
7475	151.627288333333	14879.822452966042	2000.6075	0	0
7475	151.627288333333	14881.82705296604	500.89825	0	0
7475	151.627288333333	14882.82935296604	58.052086	0	0
7475	151.627288333333	14966.504100957394	2520.1475	0	16
7475	151.627288333333	14967.506400957394	1779.1085	0	16
7475	151.627288333333	14968.508700957396	1310.6566	0	16
7475	151.627288333333	14970.513300957395	3293.8318	0	16
7475	151.627288333333	14971.515600957397	1938.798	0	16
7475	151.627288333333	14972.517900957395	3950.2244	0	784
7475	151.627288333333	14973.520200957395	1522.773	0	16
7475	151.627288333333	14976.527100957395	3120.3516	0	16
7475	151.627288333333	14977.529400957395	2743.393	0	16
7475	151.627288333333	14978.531700957396	3315.4756	0	784
7475	151.627288333333	14982.540900957394	31.776594	0	0
7475	151.627288333333	15040.818677773124	12.879286	0	0
7475	151.627288333333	15042.823277773125	150.66284	0	16
7475	151.627288333333	15042.823277773125	374.5759	0	16
7475	151.627288333333	15043.825577773125	323.88086	0	16
7475	151.627288333333	15043.825577773125	1354.85	0	16
7475	151.627288333333	15044.827877773125	566.0759	0	16
7475	151.627288333333	15047.834777773125	724.0621	0	16
7475	151.627288333333	15048.837077773125	2218.393	0	16
7475	151.627288333333	15048.837077773125	1264.2722	0	16
7475	151.627288333333	15049.839377773125	449.72067	0	16
7475	151.627288333333	15051.843977773126	385.33936	0	0
7475	151.627288333333	15051.843977773126	818.59106	0	0
7475	151.627288333333	15052.846277773126	611.5534	0	0
7475	151.627288333333	15052.846277773126	416.5153	0	0
7475	151.627288333333	15056.855477773122	105.69652	0	16
7475	151.627288333333	15056.855477773122	626.0904	0	0
7475	151.627288333333	15057.857777773123	59.96247	0	16
7475	151.627288333333	15057.857777773123	2097.3396	0	0
7475	151.627288333333	15058.860077773123	32.518032	0	16
7475	151.627288333333	15209.362766757498	4023.7932	0	0
7475	151.627288333333	15210.343641658124	10.452825	0	0
7475	151.627288333333	15210.506275084546	86.19692	0	0
7475	151.627288333333	15211.345941658125	61.091286	0	0
7475	151.627288333333	15211.827844257501	428.78806	0	0
7475	151.627288333333	15212.830144257501	641.3186	0	0
7475	151.627288333333	15212.830144257501	225.8231	0	0
7475	151.627288333333	15213.350541658125	455.0141	0	0
7475	151.627288333333	15213.371966757499	1274.1849	0	0
7475	151.627288333333	15213.513175084548	916.48413	0	0
7475	151.627288333333	15214.352841658125	852.1416	0	0
7475	151.627288333333	15214.374266757499	837.86426	0	0
7475	151.627288333333	15214.515475084549	1665.8699	0	0
7475	151.627288333333	15214.834744257501	1086.3901	0	0
7475	151.627288333333	15214.834744257501	962.9477	0	0
7475	151.627288333333	15215.837044257501	1001.25116	0	0
7475	151.627288333333	15216.378866757499	800.18225	0	16
7475	151.627288333333	15216.386664491874	39.39686	0	0
7475	151.627288333333	15216.520075084549	1830.7799	1	48
7475	151.627288333333	15217.359741658125	1298.4016	0	16
7475	151.627288333333	15217.522375084547	1206.4185	1	48
7475	151.627288333333	15217.841644257502	828.2713	0	0
7475	151.627288333333	15218.362041658125	1821.4698	0	16
7475	151.627288333333	15218.524675084547	1359.8794	1	48
7475	151.627288333333	15219.364341658125	932.73944	0	16
7475	151.627288333333	15219.52697508455	1246.2723	0	16
7475	151.627288333333	15220.366641658124	1243.403	0	16
7475	151.627288333333	15221.398164491875	668.7364	0	16
7475	151.627288333333	15221.531575084548	1668.5942	0	16
7475	151.627288333333	15222.392666757498	176.4056	0	16
7475	151.627288333333	15222.400464491875	962.3597	0	16
7475	151.627288333333	15222.533875084548	2496.3591	0	16
7475	151.627288333333	15223.394966757498	53.08585	0	16
7475	151.627288333333	15223.402764491875	1144.588	0	16
7475	151.627288333333	15223.536175084548	1118.8741	0	16
7475	151.627288333333	15224.397266757498	29.088167	0	16
7475	151.627288333333	15224.405064491875	965.3932	0	16
7475	151.627288333333	15226.409664491875	2194.9648	0	0
7475	151.627288333333	15226.543075084548	1819.0311	0	0
7475	151.627288333333	15228.414264491874	1676.2395	0	0
7475	151.627288333333	15232.423464491874	51.94308	0	0
7475	151.627288333333	15268.437841059167	107.18865	0	16
7475	151.627288333333	15268.437841059167	1096.1486	0	784
7475	151.627288333333	15269.440141059167	306.27588	0	16
7475	151.627288333333	15269.440141059167	345.26904	0	16
7475	151.627288333333	15270.4257192575	66.01823	0	16
7475	151.627288333333	15274.451641059168	2675.8235	0	784
7475	151.627288333333	15274.451641059168	962.1186	0	16
7475	151.627288333333	15275.437219257501	1009.7701	0	16
7475	151.627288333333	15275.789174880782	99.0563	0	0
7475	151.627288333333	15276.439519257501	2168.3	0	16
7475	151.627288333333	15276.439519257501	1648.058	0	16
7475	151.627288333333	15276.456241059168	2650.2075	0	16
7475	151.627288333333	15276.791474880782	101.126396	0	0
7475	151.627288333333	15276.791474880782	283.1392	0	0
7475	151.627288333333	15277.441819257501	1335.785	0	16
7475	151.627288333333	15278.444119257501	1632.281	0	16
7475	151.627288333333	15278.444119257501	1272.0278	0	16
7475	151.627288333333	15278.460841059165	1272.2225	0	16
7475	151.627288333333	15278.796074880782	1094.2476	0	0
7475	151.627288333333	15278.796074880782	98.17719	0	0
7475	151.627288333333	15279.412517975088	20.35236	0	0
7475	151.627288333333	15279.463141059165	1241.958	0	16
7475	151.627288333333	15280.800674880782	1908.9023	0	16
7475	151.627288333333	15281.417117975088	244.83694	0	16
7475	151.627288333333	15281.417117975088	732.27264	0	16
7475	151.627288333333	15281.467741059165	678.00616	0	16
7475	151.627288333333	15281.467741059165	2027.8206	0	16
7475	151.627288333333	15281.802974880782	2477.8108	0	16
7475	151.627288333333	15281.802974880782	492.79633	0	16
7475	151.627288333333	15282.4533192575	623.03723	0	16
7475	151.627288333333	15282.4533192575	472.31192	0	16
7475	151.627288333333	15282.805274880782	2583.2725	0	16
7475	151.627288333333	15282.805274880782	2033.897	0	16
7475	151.627288333333	15283.421717975089	890.052	0	16
7475	151.627288333333	15283.421717975089	945.57214	0	16
7475	151.627288333333	15283.807574880782	2455.627	0	16
7475	151.627288333333	15283.807574880782	262.35934	0	16
7475	151.627288333333	15284.424017975089	1034.5488	0	16
7475	151.627288333333	15286.428617975089	1367.8069	0	16
7475	151.627288333333	15286.4625192575	91.91257	0	0
7475	151.627288333333	15286.4625192575	1591.7935	0	16
7475	151.627288333333	15286.814474880779	1320.0446	0	16
7475	151.627288333333	15286.814474880779	609.7052	0	16
7475	151.627288333333	15287.430917975089	2229.3933	0	16
7475	151.627288333333	15287.430917975089	2191.8855	0	16
7475	151.627288333333	15287.81677488078	938.4279	0	16
7475	151.627288333333	15287.81677488078	760.41345	0	16
7475	151.627288333333	15288.433217975089	1903.2094	0	16
7475	151.627288333333	15288.81907488078	629.15985	0	16
7475	151.627288333333	15288.81907488078	165.1231	0	16
7475	151.627288333333	15291.440117975086	3157.3184	0	0
7475	151.627288333333	15291.440117975086	1137.8314	0	0
7475	151.627288333333	15291.82597488078	138.59702	0	0
7475	151.627288333333	15293.83057488078	40.148552	0	0
7475	151.627288333333	15294.447017975086	343.99548	0	0
7475	151.627288333333	15298.456217975086	34.538464	0	0
7475	151.627288333333	15299.458517975087	17.47332	0	0
7475	151.627288333333	15305.93201797509	1390.1671	0	0
7475	151.627288333333	15307.93661797509	3014.3196	0	0
7475	151.627288333333	15309.94121797509	1232.5302	0	0
7475	151.627288333333	15311.94581797509	3504.1667	0	16
7475	151.627288333333	15312.948117975091	6856.901	0	784
7475	151.627288333333	15313.950417975091	5199.3887	0	16
7475	151.627288333333	15316.957317975088	1190.3025	0	16
7475	151.627288333333	15318.007804821511	21.85338	0	0
7475	151.627288333333	15318.007804821511	1662.7499	0	16
7475	151.627288333333	15318.961917975088	757.3579	0	16
7475	151.627288333333	15319.010104821511	62.558887	0	0
7475	151.627288333333	15319.964217975088	2052.6946	0	16
7475	151.627288333333	15320.966517975088	4271.925	0	16
7475	151.627288333333	15322.971117975088	92.152916	0	16
7475	151.627288333333	15323.973417975089	48.60802	0	16
7475	151.627288333333	15324.021604821513	81.70124	0	16
7475	151.627288333333	15324.021604821513	551.32513	0	16
7475	151.627288333333	15325.023904821512	575.5517	0	16
7475	151.627288333333	15325.023904821512	216.86324	0	16
7475	151.627288333333	15326.026204821512	547.82416	0	16
7475	151.627288333333	15326.026204821512	69.49648	0	16
7475	151.627288333333	15328.030804821512	389.81354	0	16
7475	151.627288333333	15328.030804821512	623.0114	0	16
7475	151.627288333333	15329.033104821514	295.60065	0	16
7475	151.627288333333	15330.035404821514	654.30914	0	16
7475	151.627288333333	15330.035404821514	210.4005	0	16
7475	151.627288333333	15330.169490631875	1477.0812	0	16
7475	151.627288333333	15330.169490631875	128.78264	0	0
7475	151.627288333333	15331.171790631875	1521.9009	0	16
7475	151.627288333333	15332.040004821512	89.76775	0	0
7475	151.627288333333	15332.174090631877	1794.3806	0	16
7475	151.627288333333	15332.174090631877	1822.8602	0	16
7475	151.627288333333	15333.176390631876	1711.3134	0	16
7475	151.627288333333	15335.180990631874	1222.3905	0	0
7475	151.627288333333	15337.567347695	1225.8209	0	0
7475	151.627288333333	15337.567347695	287.8236	0	0
7475	151.627288333333	15341.194790631875	98.95439	0	16
7475	151.627288333333	15341.576547695	1174.2635	0	16
7475	151.627288333333	15341.576547695	1854.4314	0	16
7475	151.627288333333	15342.197090631877	54.5581	0	16
7475	151.627288333333	15342.578847695	989.72644	0	16
7475	151.627288333333	15343.199390631875	28.825361	0	16
7475	151.627288333333	15343.581147695	1172.688	0	16
7475	151.627288333333	15343.581147695	523.93054	0	16
7475	151.627288333333	15346.588047695	637.31946	0	0
7475	151.627288333333	15346.588047695	205.72028	0	0
7475	151.627288333333	15348.592647694997	2079.158	0	0
7475	151.627288333333	15348.592647694997	305.88364	0	0
7475	151.627288333333	15351.599547694997	28.359825	0	0
7475	151.627288333333	15351.599547694997	68.06184	0	0
7475	151.627288333333	15404.454991455626	859.0601	0	0
7475	151.627288333333	15405.457291455627	787.7416	0	0
7475	151.627288333333	15407.461891455627	1090.9785	0	16
7475	151.627288333333	15408.464191455627	1086.6309	0	16
7475	151.627288333333	15409.466491455625	765.45123	0	16
7475	151.627288333333	15411.471091455625	910.9278	0	0
7475	151.627288333333	15416.482591455626	1219.491	0	0
7475	151.627288333333	15422.976566414842	4586.9165	0	784
7475	151.627288333333	15423.978866414844	2288.1218	0	16
7475	151.627288333333	15424.981166414842	1402.1943	0	16
7475	151.627288333333	15425.983466414844	2221.0303	0	16
7475	151.627288333333	15427.988066414842	942.86865	0	16
7475	151.627288333333	15428.990366414844	2481.574	0	16
7475	151.627288333333	15429.992666414842	1151.9796	0	16
7475	151.627288333333	15430.994966414843	3256.5452	0	784
7475	151.627288333333	15432.999566414843	2674.0535	0	0
7475	151.627288333333	15437.008766414841	20.549404	0	0
7475	151.627288333333	15438.011066414843	10.068808	0	0
7475	151.627288333333	15442.131755497918	1600.8462	0	0
7475	151.627288333333	15445.138655497918	615.73694	0	16
7475	151.627288333333	15446.140955497916	746.6616	0	16
7475	151.627288333333	15446.655377116249	11.384715	0	0
7475	151.627288333333	15447.143255497916	1308.2659	0	16
7475	151.627288333333	15447.657677116247	2745.3428	0	0
7475	151.627288333333	15448.145555497917	1093.8376	0	16
7475	151.627288333333	15449.147855497917	485.0974	0	16
7475	151.627288333333	15451.666877116248	1430.7993	0	0
7475	151.627288333333	15453.671477116248	1372.4408	0	16
7475	151.627288333333	15454.673777116248	3673.6519	0	784
7475	151.627288333333	15455.676077116248	1140.2324	0	16
7475	151.627288333333	15459.685277116248	2307.638	0	0
7475	151.627288333333	15459.835250926562	24.066353	0	0
7475	151.627288333333	15459.835250926562	80.044876	0	0
7475	151.627288333333	15463.694477116247	2085.6982	0	0
7475	151.627288333333	15463.844450926561	454.7659	0	16
7475	151.627288333333	15463.844450926561	630.41077	0	16
7475	151.627288333333	15464.696777116249	2283.4397	0	0
7475	151.627288333333	15464.846750926563	736.5683	0	16
7475	151.627288333333	15464.846750926563	105.49618	0	16
7475	151.627288333333	15465.849050926561	775.03186	0	784
7475	151.627288333333	15465.849050926561	444.09598	0	16
7475	151.627288333333	15466.851350926563	743.3905	0	16
7475	151.627288333333	15466.851350926563	479.4281	0	16
7475	151.627288333333	15468.49894672323	2534.833	0	0
7475	151.627288333333	15470.50354672323	5764.04	0	0
7475	151.627288333333	15471.862850926562	198.61269	0	0
7475	151.627288333333	15471.862850926562	743.6535	0	0
7475	151.627288333333	15472.865150926564	127.08339	0	0
7475	151.627288333333	15472.865150926564	1543.6139	0	0
7475	151.627288333333	15473.48440797906	442.16864	0	16
7475	151.627288333333	15473.51044672323	5034.301	0	784
7475	151.627288333333	15474.51274672323	2948.5093	0	16
7475	151.627288333333	15475.51504672323	2755.6047	0	16
7475	151.627288333333	15475.872050926562	24.797401	0	0
7475	151.627288333333	15475.872050926562	2365.91	0	0
7475	151.627288333333	15476.491307979062	702.1845	0	16
7475	151.627288333333	15476.517346723227	2213.1726	0	16
7475	151.627288333333	15477.493607979062	2063.5908	0	16
7475	151.627288333333	15478.495907979062	736.69006	0	16
7475	151.627288333333	15479.498207979062	1079.9722	0	16
7475	151.627288333333	15479.524246723227	1124.5228	0	16
7475	151.627288333333	15480.50050797906	830.0023	0	16
7475	151.627288333333	15482.531146723228	1499.0359	0	0
7475	151.627288333333	15487.542646723228	12.681929	0	0
7475	151.627288333333	15487.791193098396	17.677437	0	0
7475	151.627288333333	15490.798093098394	3846.0994	0	0
7475	151.627288333333	15493.804993098394	1459.9242	0	16
7475	151.627288333333	15494.807293098394	4680.6816	0	784
7475	151.627288333333	15495.809593098396	2384.3882	0	16
7475	151.627288333333	15496.811893098395	1814.8479	0	16
7475	151.627288333333	15499.818793098395	1718.2673	0	0
7475	151.627288333333	15501.420369954882	482.16632	0	0
7475	151.627288333333	15501.420369954882	3714.5825	0	0
7475	151.627288333333	15501.823393098395	2907.4495	0	0
7475	151.627288333333	15503.424969954884	1302.3478	0	16
7475	151.627288333333	15503.827993098394	225.01714	0	0
7475	151.627288333333	15504.427269954882	1824.9467	0	16
7475	151.627288333333	15504.427269954882	1741.2092	0	16
7475	151.627288333333	15504.830293098395	1403.151	0	0
7475	151.627288333333	15505.429569954884	1863.8367	0	16
7475	151.627288333333	15506.431869954882	1045.2759	0	16
7475	151.627288333333	15507.434169954882	2072.3645	0	784
7475	151.627288333333	15507.434169954882	1495.9277	0	16
7475	151.627288333333	15509.438769954882	1505.0951	0	0
7475	151.627288333333	15512.445669954883	561.19183	0	16
7475	151.627288333333	15512.445669954883	825.56055	0	16
7475	151.627288333333	15513.447969954885	359.96478	0	16
7475	151.627288333333	15513.967240184911	574.62537	0	16
7475	151.627288333333	15514.413812148125	326.69186	0	16
7475	151.627288333333	15514.413812148125	2323.3948	0	16
7475	151.627288333333	15514.450269954883	219.36829	0	16
7475	151.627288333333	15514.450269954883	418.2219	0	16
7475	151.627288333333	15514.969540184911	1756.8298	0	16
7475	151.627288333333	15515.971840184911	2374.361	0	784
7475	151.627288333333	15516.974140184911	906.57477	0	16
7475	151.627288333333	15516.990212703904	1984.0227	0	16
7475	151.627288333333	15517.420712148125	1186.9529	0	16
7475	151.627288333333	15517.420712148125	1179.0577	0	16
7475	151.627288333333	15517.457169954883	37.619324	0	0
7475	151.627288333333	15517.976440184912	1824.6377	0	16
7475	151.627288333333	15518.423012148125	1381.7565	0	16
7475	151.627288333333	15518.423012148125	26.402327	0	0
7475	151.627288333333	15518.459469954882	19.213657	0	0
7475	151.627288333333	15518.978740184912	1480.2695	0	16
7475	151.627288333333	15519.425312148125	1253.3673	0	16
7475	151.627288333333	15520.427612148125	144.5154	0	16
7475	151.627288333333	15520.427612148125	1402.5046	0	16
7475	151.627288333333	15520.98334018491	1937.8765	0	16
7475	151.627288333333	15520.999412703906	3322.1062	0	784
7475	151.627288333333	15521.429912148125	1107.5607	0	16
7475	151.627288333333	15521.98564018491	1331.7075	0	16
7475	151.627288333333	15522.001712703905	1913.1107	0	16
7475	151.627288333333	15523.004012703906	1634.8073	0	16
7475	151.627288333333	15523.99024018491	2157.859	0	16
7475	151.627288333333	15524.436812148124	560.14056	0	16
7475	151.627288333333	15524.436812148124	325.67603	0	16
7475	151.627288333333	15525.334614547679	91.67795	0	16
7475	151.627288333333	15525.334614547679	342.15317	0	16
7475	151.627288333333	15525.439112148124	101.67132	0	16
7475	151.627288333333	15525.439112148124	379.44965	0	16
7475	151.627288333333	15525.99484018491	476.80276	0	0
7475	151.627288333333	15526.010912703907	1419.4868	0	0
7475	151.627288333333	15526.336914547679	615.7848	0	16
7475	151.627288333333	15526.336914547679	2418.846	0	784
7475	151.627288333333	15526.441412148124	243.34636	0	16
7475	151.627288333333	15526.441412148124	955.88165	0	16
7475	151.627288333333	15527.33921454768	937.3474	0	16
7475	151.627288333333	15527.33921454768	151.34798	0	16
7475	151.627288333333	15528.015512703905	524.5373	0	0
7475	151.627288333333	15529.34381454768	1455.9052	0	16
7475	151.627288333333	15530.34611454768	1538.7466	0	784
7475	151.627288333333	15530.34611454768	585.8268	0	16
7475	151.627288333333	15530.450612148124	25.413496	0	0
7475	151.627288333333	15531.34841454768	1064.9323	0	16
7475	151.627288333333	15533.027012703906	27.154594	0	0
7475	151.627288333333	15533.35301454768	1079.6066	0	0
7475	151.627288333333	15535.357614547676	595.838	0	0
7475	151.627288333333	15537.362214547677	259.71808	0	0
7475	151.627288333333	15537.362214547677	72.15387	0	0
7475	151.627288333333	15539.366814547677	1536.6735	0	0
7475	151.627288333333	15539.366814547677	92.21306	0	0
7475	151.627288333333	15540.10105597625	35.395878	0	0
7475	151.627288333333	15540.10105597625	1703.0376	0	0
7475	151.627288333333	15540.369114547677	51.269753	0	0
7475	151.627288333333	15540.369114547677	52.19241	0	0
7475	151.627288333333	15542.141407258126	677.957	0	0
7475	151.627288333333	15545.148307258127	775.426	0	16
7475	151.627288333333	15546.114855976251	711.7034	0	16
7475	151.627288333333	15546.150607258127	584.89105	0	16
7475	151.627288333333	15547.117155976252	1023.94116	0	16
7475	151.627288333333	15547.117155976252	421.75656	0	16
7475	151.627288333333	15548.119455976252	986.36414	0	16
7475	151.627288333333	15548.119455976252	1009.1822	0	16
7475	151.627288333333	15549.157507258127	420.32916	0	16
7475	151.627288333333	15550.124055976252	718.2926	0	16
7475	151.627288333333	15550.124055976252	619.6886	0	16
7475	151.627288333333	15550.159807258127	773.3333	0	16
7475	151.627288333333	15551.162107258127	738.226	0	16
7475	151.627288333333	15552.128655976248	1170.1196	0	784
7475	151.627288333333	15552.128655976248	396.38248	0	16
7475	151.627288333333	15554.169007258124	71.16342	0	0
7475	151.627288333333	15555.135555976249	105.435234	0	0
7475	151.627288333333	15555.171307258124	995.72845	0	0
7475	151.627288333333	15557.140155976249	34.09706	0	0
7475	151.627288333333	15558.142455976249	18.163189	0	0
7475	151.627288333333	15637.143588717814	1379.0294	0	0
7475	151.627288333333	15637.143588717814	126.37248	0	0
7475	151.627288333333	15639.148188717812	2168.624	0	16
7475	151.627288333333	15639.148188717812	323.42148	0	16
7475	151.627288333333	15640.150488717814	2306.395	0	16
7475	151.627288333333	15641.152788717813	1358.588	0	16
7475	151.627288333333	15644.159688717813	1272.842	0	0
7475	151.627288333333	15644.159688717813	466.61002	0	0
7475	151.627288333333	15646.164288717813	629.64343	0	0
7475	151.627288333333	15646.164288717813	781.34644	0	0
7475	151.627288333333	15647.166588717813	407.13153	0	0
7475	151.627288333333	15647.166588717813	877.59906	0	0
7475	151.627288333333	15651.175788717812	43.974648	0	0
7475	151.627288333333	15667.832027477903	157.154	0	16
7475	151.627288333333	15668.834327477902	513.6163	0	16
7475	151.627288333333	15669.836627477904	1318.0829	0	16
7475	151.627288333333	15670.838927477904	936.62476	0	16
7475	151.627288333333	15672.01113715531	2032.5447	0	16
7475	151.627288333333	15672.843527477904	941.48444	0	16
7475	151.627288333333	15673.01343715531	2756.7354	0	784
7475	151.627288333333	15673.845827477902	1678.9738	0	16
7475	151.627288333333	15674.015737155312	540.0402	0	16
7475	151.627288333333	15674.848127477904	1528.3108	0	16
7475	151.627288333333	15675.01803715531	1195.1646	0	16
7475	151.627288333333	15676.02033715531	1292.7266	0	16
7475	151.627288333333	15676.852727477903	1130.8339	0	0
7475	151.627288333333	15678.857327477903	634.1741	0	0
7475	151.627288333333	15681.864227477903	1495.2601	0	0
7475	151.627288333333	15682.866527477905	101.39724	0	0
7475	151.627288333333	15683.036437155311	1453.7574	0	0
7475	151.627288333333	15684.038737155312	4831.3545	0	0
7475	151.627288333333	15764.88495642375	1262.4779	0	16
7475	151.627288333333	15765.88725642375	524.05	0	16
7475	151.627288333333	15765.88725642375	1625.7816	0	16
7475	151.627288333333	15766.88955642375	1741.3936	0	16
7475	151.627288333333	15766.88955642375	58.386734	0	16
7475	151.627288333333	15767.89185642375	1700.0986	0	48
7475	151.627288333333	15767.89185642375	1497.7104	0	16
7475	151.627288333333	15771.901056423749	720.6698	0	0
7475	151.627288333333	15772.903356423749	1908.4214	0	0
7475	151.627288333333	15772.903356423749	495.55035	0	0
7475	151.627288333333	15778.91715642375	18.5567	0	0
7475	151.627288333333	15800.316184715173	42.704266	0	0
7475	151.627288333333	15800.91470441375	1151.0216	0	0
7475	151.627288333333	15803.92160441375	1224.3843	0	16
7475	151.627288333333	15804.325384715174	800.6836	0	16
7475	151.627288333333	15804.92390441375	2096.4666	0	16
7475	151.627288333333	15805.327684715174	1075.7689	0	16
7475	151.627288333333	15805.327684715174	872.8837	0	16
7475	151.627288333333	15805.92620441375	519.2691	0	16
7475	151.627288333333	15806.329984715174	1281.8331	0	16
7475	151.627288333333	15806.329984715174	459.3702	0	16
7475	151.627288333333	15806.92850441375	984.536	0	16
7475	151.627288333333	15806.940002773124	28.264986	0	0
7475	151.627288333333	15807.332284715174	269.38736	0	16
7475	151.627288333333	15807.332284715174	1375.3427	0	16
7475	151.627288333333	15808.334584715172	923.5283	0	16
7475	151.627288333333	15808.50576381719	507.93835	0	0
7475	151.627288333333	15808.50576381719	519.53064	0	0
7475	151.627288333333	15808.93310441375	606.2985	0	0
7475	151.627288333333	15808.944602773125	187.99403	0	0
7475	151.627288333333	15809.336884715172	1210.0089	0	16
7475	151.627288333333	15810.339184715172	1004.93854	0	16
7475	151.627288333333	15811.341484715174	785.61127	0	16
7475	151.627288333333	15811.341484715174	255.51593	0	16
7475	151.627288333333	15811.51266381719	41.689568	0	0
7475	151.627288333333	15811.51266381719	1260.1868	0	16
7475	151.627288333333	15811.940004413747	182.15387	0	16
7475	151.627288333333	15811.951502773125	715.48047	0	16
7475	151.627288333333	15811.951502773125	45.811802	0	16
7475	151.627288333333	15812.514963817188	1353.2777	0	16
7475	151.627288333333	15812.514963817188	424.80573	0	16
7475	151.627288333333	15812.942304413747	179.46425	0	16
7475	151.627288333333	15812.953802773125	853.30304	0	16
7475	151.627288333333	15812.953802773125	746.6735	0	16
7475	151.627288333333	15813.346084715175	395.20755	0	0
7475	151.627288333333	15813.346084715175	95.41016	0	0
7475	151.627288333333	15813.51726381719	1848.2771	0	16
7475	151.627288333333	15813.51726381719	1324.5304	0	16
7475	151.627288333333	15813.944604413748	133.33401	0	16
7475	151.627288333333	15813.956102773125	916.3662	0	16
7475	151.627288333333	15814.158240976249	2011.9779	0	0
7475	151.627288333333	15814.946904413748	37.6332	0	16
7475	151.627288333333	15814.958402773125	896.928	0	16
7475	151.627288333333	15815.160540976249	1809.527	0	0
7475	151.627288333333	15816.52416381719	533.5349	0	16
7475	151.627288333333	15817.165140976249	972.02625	0	0
7475	151.627288333333	15817.526463817188	566.9337	0	16
7475	151.627288333333	15817.526463817188	345.7773	0	16
7475	151.627288333333	15817.965302773126	525.21735	0	0
7475	151.627288333333	15817.965302773126	109.74999	0	0
7475	151.627288333333	15818.167440976249	1799.2108	0	0
7475	151.627288333333	15818.357584715173	28.757511	0	0
7475	151.627288333333	15818.528763817189	390.74734	0	16
7475	151.627288333333	15818.528763817189	114.58078	0	16
7475	151.627288333333	15818.967602773122	383.95422	0	0
7475	151.627288333333	15819.359884715172	14.93214	0	0
7475	151.627288333333	15819.53106381719	254.9617	0	16
7475	151.627288333333	15819.53106381719	955.4925	0	16
7475	151.627288333333	15821.174340976248	1384.9722	0	0
7475	151.627288333333	15823.979102773123	35.723415	0	0
7475	151.627288333333	15823.992116184581	12.982133	0	0
7475	151.627288333333	15825.183540976248	22.409271	0	0
7475	151.627288333333	15825.983702773123	10.044348	0	0
7475	151.627288333333	15825.996716184582	167.03726	0	0
7475	151.627288333333	15825.996716184582	39.656555	0	0
7475	151.627288333333	15826.999016184582	376.1084	0	0
7475	151.627288333333	15830.005916184582	1431.419	0	16
7475	151.627288333333	15830.005916184582	211.04579	0	16
7475	151.627288333333	15831.008216184582	1707.1523	0	16
7475	151.627288333333	15831.008216184582	273.4552	0	16
7475	151.627288333333	15832.010516184582	978.1055	0	16
7475	151.627288333333	15833.012816184582	1320.4983	0	16
7475	151.627288333333	15835.017416184583	1348.7993	0	16
7475	151.627288333333	15836.019716184583	1020.89813	0	16
7475	151.627288333333	15836.979780026406	412.02567	0	16
7475	151.627288333333	15836.979780026406	1624.865	0	16
7475	151.627288333333	15837.022016184581	768.15424	0	16
7475	151.627288333333	15837.022016184581	440.69986	0	16
7475	151.627288333333	15838.024316184581	529.4494	0	16
7475	151.627288333333	15838.984380026408	1170.1744	0	16
7475	151.627288333333	15838.984380026408	931.67816	0	16
7475	151.627288333333	15840.988980026406	1399.4996	0	16
7475	151.627288333333	15841.991280026408	1617.6265	0	16
7475	151.627288333333	15842.033516184581	71.4697	0	0
7475	151.627288333333	15842.033516184581	46.474434	0	0
7475	151.627288333333	15842.993580026407	1985.7639	0	16
7475	151.627288333333	15842.993580026407	4158.1064	0	784
7475	151.627288333333	15843.995880026407	1790.7834	0	16
7475	151.627288333333	15843.995880026407	193.285	0	0
7475	151.627288333333	15848.005080026407	590.3039	0	0
7475	151.627288333333	15848.005080026407	592.2251	0	0
7475	151.627288333333	15849.30991160844	1285.6772	0	0
7475	151.627288333333	15851.314511608438	258.9025	0	0
7475	151.627288333333	15852.31681160844	730.997	0	0
7475	151.627288333333	15855.021180026408	11.308127	0	0
7475	151.627288333333	15855.32371160844	2214.5852	0	16
7475	151.627288333333	15856.32601160844	1282.758	0	16
7475	151.627288333333	15856.65386478245	633.0455	0	16
7475	151.627288333333	15857.328311608439	747.2035	0	16
7475	151.627288333333	15857.656164782447	649.3444	0	16
7475	151.627288333333	15858.658464782447	820.49884	0	16
7475	151.627288333333	15858.658464782447	147.96829	0	16
7475	151.627288333333	15859.332911608439	3453.0164	0	0
7475	151.627288333333	15859.660764782448	922.3499	0	16
7475	151.627288333333	15859.660764782448	805.6429	0	16
7475	151.627288333333	15860.663064782446	727.6538	0	16
7475	151.627288333333	15860.663064782446	74.73599	0	0
7475	151.627288333333	15863.669964782448	349.03323	0	0
7475	151.627288333333	15863.669964782448	334.62436	0	0
7475	151.627288333333	15868.681464782447	32.921608	0	0
7475	151.627288333333	15868.681464782447	891.6783	0	0
7475	151.627288333333	15882.400256449113	92.64102	0	0
7475	151.627288333333	15882.400256449113	817.20355	0	0
7475	151.627288333333	15884.404856449115	385.4549	0	0
7475	151.627288333333	15884.404856449115	484.38922	0	0
7475	151.627288333333	15887.411756449113	969.9757	0	16
7475	151.627288333333	15887.411756449113	1128.5533	0	16
7475	151.627288333333	15887.50230867875	64.67969	0	0
7475	151.627288333333	15888.414056449114	1046.3289	0	16
7475	151.627288333333	15888.414056449114	367.39157	0	16
7475	151.627288333333	15889.416356449114	1028.6108	0	16
7475	151.627288333333	15889.416356449114	214.76935	0	16
7475	151.627288333333	15890.418656449112	930.1157	0	16
7475	151.627288333333	15890.418656449112	138.55565	0	16
7475	151.627288333333	15893.51610867875	4973.183	0	784
7475	151.627288333333	15894.427856449114	28.38438	0	0
7475	151.627288333333	15894.427856449114	309.72818	0	0
7475	151.627288333333	15894.51840867875	1431.9788	0	16
7475	151.627288333333	15895.520708678749	2132.5762	0	16
7475	151.627288333333	15895.907943398124	13.465972	0	0
7475	151.627288333333	15896.432456449113	126.2436	0	0
7475	151.627288333333	15896.432456449113	633.5794	0	0
7475	151.627288333333	15897.434756449113	74.86814	0	0
7475	151.627288333333	15897.434756449113	1151.4398	0	0
7475	151.627288333333	15897.912543398124	192.27525	0	0
7475	151.627288333333	15898.527608678749	1818.384	0	0
7475	151.627288333333	15899.52990867875	1449.8975	0	0
7475	151.627288333333	15901.524330049377	867.999	0	0
7475	151.627288333333	15902.924043398125	2378.7654	0	784
7475	151.627288333333	15903.926343398125	1989.2101	0	16
7475	151.627288333333	15904.531230049375	501.09973	0	16
7475	151.627288333333	15904.928643398125	1413.9005	0	16
7475	151.627288333333	15905.52288832	1662.2633	0	16
7475	151.627288333333	15905.533530049375	1004.8719	0	16
7475	151.627288333333	15906.535830049375	1405.1526	0	16
7475	151.627288333333	15906.933243398125	1484.927	0	16
7475	151.627288333333	15907.538130049375	926.67456	0	16
7475	151.627288333333	15907.935543398125	1262.1136	0	16
7475	151.627288333333	15908.52978832	1852.2482	0	16
7475	151.627288333333	15908.535887936561	1121.1128	0	16
7475	151.627288333333	15908.937843398124	4137.088	0	16
7475	151.627288333333	15909.53208832	4931.369	0	16
7475	151.627288333333	15909.538187936563	5439.2256	0	784
7475	151.627288333333	15909.542730049377	343.54022	0	16
7475	151.627288333333	15910.53438832	2204.9578	0	16
7475	151.627288333333	15910.540487936561	3502.8071	0	16
7475	151.627288333333	15912.53898832	1272.0903	0	16
7475	151.627288333333	15912.549630049376	1636.7861	0	16
7475	151.627288333333	15913.54128832	2444.3994	0	16
7475	151.627288333333	15913.547387936562	1825.812	0	16
7475	151.627288333333	15914.554230049374	1279.9806	0	16
7475	151.627288333333	15915.249335457813	1251.8151	0	0
7475	151.627288333333	15915.551987936562	1481.7046	0	16
7475	151.627288333333	15915.556530049374	756.97046	0	16
7475	151.627288333333	15916.554287936562	712.48364	0	16
7475	151.627288333333	15917.253935457811	530.923	0	0
7475	151.627288333333	15917.55048832	530.10016	0	16
7475	151.627288333333	15917.55658793656	2813.562	0	16
7475	151.627288333333	15920.260835457813	1652.7072	0	16
7475	151.627288333333	15921.263135457812	1806.2754	0	16
7475	151.627288333333	15922.265435457812	1495.9237	0	16
7475	151.627288333333	15923.267735457814	859.9659	0	16
7475	151.627288333333	15924.270035457812	1514.406	0	16
7475	151.627288333333	15926.274635457812	2231.2468	0	0
7475	151.627288333333	15929.281535457812	3292.1064	0	0
7475	151.627288333333	15930.283835457813	105.71999	0	0
7475	151.627288333333	15939.908180184373	764.2363	0	0
7475	151.627288333333	15941.912780184372	3250.3518	0	0
7475	151.627288333333	15944.919680184374	960.13025	0	16
7475	151.627288333333	15945.921980184372	1495.4906	0	16
7475	151.627288333333	15946.291428963674	1196.0581	0	16
7475	151.627288333333	15946.924280184372	3294.3865	0	784
7475	151.627288333333	15947.293728963672	1365.5593	0	16
7475	151.627288333333	15947.293728963672	1327.1154	0	16
7475	151.627288333333	15948.296028963672	1345.137	0	16
7475	151.627288333333	15948.296028963672	2086.9453	0	16
7475	151.627288333333	15948.928880184372	2236.6865	0	16
7475	151.627288333333	15949.298328963674	914.0623	0	16
7475	151.627288333333	15949.931180184372	1402.6702	0	16
7475	151.627288333333	15950.933480184372	565.2394	0	16
7475	151.627288333333	15951.935780184373	1407.9681	0	16
7475	151.627288333333	15955.944980184371	92.100174	0	0
7475	151.627288333333	15956.314428963673	99.30323	0	0
7475	151.627288333333	15956.314428963673	250.40944	0	0
7475	151.627288333333	15957.316728963671	56.370716	0	0
7475	151.627288333333	15966.826167472856	69.191826	0	0
7475	151.627288333333	15970.835367472857	2165.797	0	16
7475	151.627288333333	15971.837667472857	3232.353	0	16
7475	151.627288333333	15972.839967472857	2604.7722	0	16
7475	151.627288333333	15973.842267472857	3741.854	0	784
7475	151.627288333333	15974.844567472857	2212.761	0	16
7475	151.627288333333	15976.849167472856	1797.1569	0	16
7475	151.627288333333	15977.851467472856	1599.03	0	16
7475	151.627288333333	15978.406625561982	701.9611	0	0
7475	151.627288333333	15978.853767472856	1588.4917	0	16
7475	151.627288333333	15979.408925561984	1097.3884	0	0
7475	151.627288333333	15979.408925561984	1471.0792	0	0
7475	151.627288333333	15980.858367472856	810.5485	0	0
7475	151.627288333333	15981.413525561982	1709.8583	0	16
7475	151.627288333333	15982.41582556198	1946.6841	0	16
7475	151.627288333333	15983.418125561982	1923.1265	0	16
7475	151.627288333333	15983.418125561982	359.13605	0	16
7475	151.627288333333	15985.422725561983	1471.3916	0	0
7475	151.627288333333	15985.869867472857	28.41813	0	0
7475	151.627288333333	15987.427325561981	1044.1787	0	0
7475	151.627288333333	15987.427325561981	852.16785	0	0
7475	151.627288333333	15989.431925561983	389.42596	0	0
7475	151.627288333333	15989.431925561983	1740.4949	0	0
7475	151.627288333333	16028.4186750175	2601.6155	0	0
7475	151.627288333333	16028.4186750175	144.63988	0	0
7475	151.627288333333	16033.4301750175	1961.298	0	0
7475	151.627288333333	16033.4301750175	756.3398	0	0
7475	151.627288333333	16034.4324750175	620.42194	0	0
7475	151.627288333333	16034.4324750175	1312.2712	0	0
7475	151.627288333333	16035.446438543213	38.040424	0	0
7475	151.627288333333	16037.439375017497	2001.5857	0	16
7475	151.627288333333	16037.439375017497	456.77673	0	16
7475	151.627288333333	16038.441675017497	1098.6426	0	16
7475	151.627288333333	16038.441675017497	338.1909	0	16
7475	151.627288333333	16038.453338543213	1368.4292	0	16
7475	151.627288333333	16039.455638543213	1094.3778	0	16
7475	151.627288333333	16041.460238543214	1639.2933	0	16
7475	151.627288333333	16042.462538543214	1404.5925	0	16
7475	151.627288333333	16043.464838543214	1352.7982	0	16
7475	151.627288333333	16045.457775017498	16.873226	0	0
7475	151.627288333333	16046.471738543214	856.9396	0	0
7475	151.627288333333	16047.474038543212	2274.6262	0	0
7475	151.627288333333	16049.478638543213	292.22937	0	0
7475	151.627288333333	16050.480938543213	332.67795	0	0
7475	151.627288333333	16052.485538543213	757.3682	0	0
7475	151.627288333333	16231.034076544373	3042.0647	0	0
7475	151.627288333333	16231.894262923634	1363.937	0	16
7475	151.627288333333	16232.896562923634	1550.2585	0	16
7475	151.627288333333	16233.038676544376	2412.101	0	0
7475	151.627288333333	16233.898862923632	1285.7056	0	16
7475	151.627288333333	16234.901162923634	1717.1582	0	16
7475	151.627288333333	16235.903462923634	1417.672	0	16
7475	151.627288333333	16236.045576544375	807.34424	0	16
7475	151.627288333333	16237.047876544375	873.3185	0	16
7475	151.627288333333	16237.908062923634	1683.5939	0	0
7475	151.627288333333	16238.050176544373	1173.4598	0	16
7475	151.627288333333	16238.25656305	707.99554	0	16
7475	151.627288333333	16238.25656305	802.8155	0	16
7475	151.627288333333	16239.052476544373	745.6604	0	16
7475	151.627288333333	16239.258863049998	543.34674	0	16
7475	151.627288333333	16239.912662923633	624.5832	0	0
7475	151.627288333333	16240.261163049998	888.07745	0	16
7475	151.627288333333	16240.261163049998	871.94354	0	16
7475	151.627288333333	16240.833197695	30.713339	0	0
7475	151.627288333333	16240.914962923634	387.4614	0	0
7475	151.627288333333	16241.263463049998	744.173	0	16
7475	151.627288333333	16241.835497695	93.24963	0	0
7475	151.627288333333	16242.265763049998	554.329	0	16
7475	151.627288333333	16242.265763049998	702.6225	0	16
7475	151.627288333333	16243.840097695	405.65265	0	0
7475	151.627288333333	16243.840097695	71.45454	0	0
7475	151.627288333333	16245.926462923631	25.804993	0	0
7475	151.627288333333	16246.928762923633	13.262237	0	0
7475	151.627288333333	16247.849297695	1205.1454	0	16
7475	151.627288333333	16248.851597695	905.1867	0	16
7475	151.627288333333	16249.853897695	1121.6755	0	16
7475	151.627288333333	16249.853897695	1401.2565	0	16
7475	151.627288333333	16250.856197695	803.71124	0	16
7475	151.627288333333	16251.858497695	770.57935	0	16
7475	151.627288333333	16258.8506806425	50.42922	0	16
7475	151.627288333333	16258.874597695	34.473476	0	16
7475	151.627288333333	16258.907840273125	515.6036	0	16
7475	151.627288333333	16259.8529806425	153.10956	0	16
7475	151.627288333333	16260.912440273125	873.16766	0	16
7475	151.627288333333	16260.912440273125	2078.5488	0	784
7475	151.627288333333	16261.914740273125	963.5641	0	16
7475	151.627288333333	16261.914740273125	173.41574	0	16
7475	151.627288333333	16262.917040273125	969.196	0	16
7475	151.627288333333	16263.8621806425	949.81976	0	16
7475	151.627288333333	16263.919340273125	780.99133	0	16
7475	151.627288333333	16265.8667806425	2793.745	0	16
7475	151.627288333333	16265.8667806425	1978.7668	0	16
7475	151.627288333333	16265.923940273125	616.1104	0	16
7475	151.627288333333	16265.923940273125	1095.0563	0	16
7475	151.627288333333	16266.8690806425	1990.3325	0	16
7475	151.627288333333	16266.8690806425	1713.3756	0	16
7475	151.627288333333	16267.871380642497	570.4922	0	16
7475	151.627288333333	16267.871380642497	1841.7151	0	16
7475	151.627288333333	16267.928540273124	328.05103	0	16
7475	151.627288333333	16269.875980642497	864.25507	0	0
7475	151.627288333333	16270.935440273124	85.25237	0	0
7475	151.627288333333	16346.183183402241	95.657814	0	0
7475	151.627288333333	16346.183183402241	1302.7749	0	0
7475	151.627288333333	16350.192383402242	1437.6537	0	0
7475	151.627288333333	16350.192383402242	935.9897	0	0
7475	151.627288333333	16352.196983402242	1280.8633	0	16
7475	151.627288333333	16352.196983402242	2104.3765	0	784
7475	151.627288333333	16353.199283402242	1295.9727	0	16
7475	151.627288333333	16353.199283402242	559.34973	0	16
7475	151.627288333333	16354.20158340224	379.05673	0	16
7475	151.627288333333	16357.208483402243	96.76422	0	0
7475	151.627288333333	16357.208483402243	633.716	0	0
7475	151.627288333333	16359.213083402243	361.48563	0	0
7475	151.627288333333	16359.213083402243	304.72485	0	0
7475	151.627288333333	16362.219983402241	1491.527	0	0
7475	151.627288333333	16362.219983402241	69.73079	0	0
7475	151.627288333333	16364.22458340224	20.978409	0	0
7475	151.627288333333	16380.610237989687	355.2467	0	0
7475	151.627288333333	16380.610237989687	687.0728	0	0
7475	151.627288333333	16381.612537989688	37.87485	0	0
7475	151.627288333333	16381.612537989688	494.5837	0	0
7475	151.627288333333	16383.617137989688	577.5122	0	16
7475	151.627288333333	16384.619437989688	687.9277	0	16
7475	151.627288333333	16384.619437989688	47.18043	0	0
7475	151.627288333333	16385.621737989688	612.2323	0	16
7475	151.627288333333	16386.4451425175	24.363482	0	0
7475	151.627288333333	16386.624037989684	554.23425	0	16
7475	151.627288333333	16386.624037989684	206.79451	0	16
7475	151.627288333333	16392.4589425175	1040.7422	0	16
7475	151.627288333333	16393.4612425175	1323.3805	1	48
7475	151.627288333333	16394.4635425175	2154.424	1	48
7475	151.627288333333	16394.642437989685	21.009968	0	0
7475	151.627288333333	16394.642437989685	598.15106	0	0
7475	151.627288333333	16395.4658425175	1223.5619	1	48
7475	151.627288333333	16397.4704425175	703.63434	0	0
7475	151.627288333333	16399.672680021613	2724.1804	0	0
7475	151.627288333333	16402.4819425175	5267.9014	0	0
7475	151.627288333333	16403.681880021613	1392.1415	0	16
7475	151.627288333333	16404.684180021613	1502.5973	0	16
7475	151.627288333333	16405.686480021614	3364.918	0	784
7475	151.627288333333	16406.688780021614	1576.5112	0	16
7475	151.627288333333	16407.691080021614	2069.6345	0	16
7475	151.627288333333	16408.693380021614	727.0841	0	16
7475	151.627288333333	16527.775741312398	885.11707	0	0
7475	151.627288333333	16528.7780413124	915.66534	0	0
7475	151.627288333333	16530.782641312395	4471.192	0	784
7475	151.627288333333	16531.784941312395	1418.2793	0	16
7475	151.627288333333	16532.787241312395	1539.7128	0	16
7475	151.627288333333	16533.789541312395	946.9695	0	16
7475	151.627288333333	16534.7918413124	1317.4585	0	16
7475	151.627288333333	16538.801041312396	267.58997	0	0
7475	151.627288333333	16542.810241312396	27.169392	0	0
7475	151.627288333333	16626.223341198394	903.09064	0	16
7475	151.627288333333	16627.225641198394	933.46814	0	16
7475	151.627288333333	16628.227941198395	1498.3741	0	16
7475	151.627288333333	16629.23024119839	807.4018	0	16
7475	151.627288333333	16631.23484119839	3396.8938	0	784
7475	151.627288333333	16632.237141198395	769.30255	0	16
7475	151.627288333333	16633.239441198395	1165.951	0	16
7475	151.627288333333	16636.24634119839	1066.4739	0	0
7475	151.627288333333	16637.248641198392	72.73189	0	0
7475	151.627288333333	16655.307937057652	938.495	0	16
7475	151.627288333333	16655.307937057652	983.1172	0	16
7475	151.627288333333	16656.310237057656	519.98834	0	16
7475	151.627288333333	16656.310237057656	1177.146	0	16
7475	151.627288333333	16657.312537057656	1074.7817	0	16
7475	151.627288333333	16658.314837057653	1368.1248	0	16
7475	151.627288333333	16658.314837057653	1066.2355	0	16
7475	151.627288333333	16659.317137057657	1295.1653	0	16
7475	151.627288333333	16659.317137057657	372.7111	0	16
7475	151.627288333333	16663.326337057653	518.2191	0	0
7475	151.627288333333	16663.326337057653	2539.9424	0	0
7475	151.627288333333	16664.328637057653	1144.5662	0	0
7475	151.627288333333	16664.328637057653	355.40762	0	0
7475	151.627288333333	16722.684984616248	1415.8601	0	0
7475	151.627288333333	16722.684984616248	136.46117	0	0
7475	151.627288333333	16724.68958461625	1927.5603	0	16
7475	151.627288333333	16725.691884616248	2085.4072	0	16
7475	151.627288333333	16725.691884616248	2719.9358	0	784
7475	151.627288333333	16726.69418461625	1842.7042	0	16
7475	151.627288333333	16728.637457650195	336.22244	0	16
7475	151.627288333333	16728.69878461625	1433.3308	0	16
7475	151.627288333333	16728.69878461625	185.52489	0	0
7475	151.627288333333	16729.639757650195	2008.3207	0	16
7475	151.627288333333	16730.642057650195	1868.3704	0	16
7475	151.627288333333	16733.648957650195	1593.91	0	16
7475	151.627288333333	16734.651257650195	2224.3967	0	16
7475	151.627288333333	16735.653557650196	3615.1672	0	784
7475	151.627288333333	16736.655857650196	1972.9052	0	16
7475	151.627288333333	16739.662757650196	1303.3228	0	0
7475	151.627288333333	16740.665057650196	1134.2081	0	0
7475	151.627288333333	16744.674257650197	2154.344	0	0
7475	151.627288333333	16766.93008798625	35.266647	0	0
7475	151.627288333333	16769.93698798625	3251.0352	0	0
7475	151.627288333333	16773.94618798625	2290.7175	0	16
7475	151.627288333333	16774.94848798625	2207.442	0	16
7475	151.627288333333	16775.950787986247	3542.3882	0	16
7475	151.627288333333	16776.953087986247	2238.0898	0	16
7475	151.627288333333	16782.966887986247	2295.685	0	0
7475	151.627288333333	16783.969187986248	2558.2698	0	0
7475	151.627288333333	16784.971487986248	139.4484	0	0
7475	151.627288333333	16786.976087986248	19.205687	0	0
7475	151.627288333333	16865.032449659822	69.96283	0	0
7475	151.627288333333	16865.2384773825	389.97333	0	0
7475	151.627288333333	16866.034749659822	167.78674	0	0
7475	151.627288333333	16868.039349659823	1833.6006	0	0
7475	151.627288333333	16869.2476773825	1608.0929	0	0
7475	151.627288333333	16871.046249659823	1344.2991	0	16
7475	151.627288333333	16871.2522773825	1567.8174	0	0
7475	151.627288333333	16872.048549659823	1502.446	0	16
7475	151.627288333333	16872.2545773825	501.68607	0	0
7475	151.627288333333	16873.050849659823	1018.1922	0	16
7475	151.627288333333	16874.259177382497	1575.1431	0	0
7475	151.627288333333	16874.35072184174	69.87534	0	0
7475	151.627288333333	16876.057749659823	632.75867	0	16
7475	151.627288333333	16877.060049659824	463.13925	0	16
7475	151.627288333333	16878.062349659824	440.29636	0	16
7475	151.627288333333	16878.268377382497	554.4515	0	0
7475	151.627288333333	16879.270677382498	506.20795	0	0
7475	151.627288333333	16879.36222184174	969.7055	0	16
7475	151.627288333333	16880.36452184174	1956.3364	0	16
7475	151.627288333333	16881.36682184174	1198.3546	0	16
7475	151.627288333333	16882.36912184174	3287.7756	0	784
7475	151.627288333333	16883.37142184174	2429.0566	0	16
7475	151.627288333333	16886.37832184174	999.1464	0	0
7475	151.627288333333	16887.38062184174	1312.0126	0	0
7475	151.627288333333	16893.35100560755	31.522463	0	0
7475	151.627288333333	16893.39442184174	39.77099	0	0
7475	151.627288333333	16894.35330560755	234.39153	0	0
7475	151.627288333333	16894.396721841742	21.103453	0	0
7475	151.627288333333	16898.36250560755	1321.0903	0	0
7475	151.627288333333	16900.36710560755	2190.6191	0	16
7475	151.627288333333	16901.36940560755	1653.765	0	16
7475	151.627288333333	16902.37170560755	1684.5316	0	16
7475	151.627288333333	16904.37630560755	1163.6102	0	0
7475	151.627288333333	16905.37860560755	903.96063	0	0
7475	151.627288333333	16908.406192426355	1589.4362	0	0
7475	151.627288333333	16911.392405607552	65.3146	0	0
7475	151.627288333333	16911.413092426355	963.8776	0	16
7475	151.627288333333	16912.415392426356	1092.689	0	16
7475	151.627288333333	16913.417692426352	1390.7681	0	16
7475	151.627288333333	16914.419992426352	3079.6956	0	16
7475	151.627288333333	16916.424592426352	1696.5085	0	0
7475	151.627288333333	16919.431492426353	1404.6243	0	0
7475	151.627288333333	16921.372989932188	506.3981	0	0
7475	151.627288333333	16923.2877987	571.4865	0	16
7475	151.627288333333	16924.2900987	812.02203	0	16
7475	151.627288333333	16924.37988993219	856.2787	0	16
7475	151.627288333333	16925.2923987	633.9523	0	16
7475	151.627288333333	16925.38218993219	913.30676	0	16
7475	151.627288333333	16926.2946987	812.628	0	16
7475	151.627288333333	16926.37271790745	12.7231865	0	0
7475	151.627288333333	16926.38448993219	2550.9106	0	16
7475	151.627288333333	16927.37501790745	40.176575	0	0
7475	151.627288333333	16927.38678993219	887.32916	0	16
7475	151.627288333333	16928.2992987	599.41534	0	0
7475	151.627288333333	16928.2992987	916.19366	0	0
7475	151.627288333333	16930.38191790745	311.77176	0	0
7475	151.627288333333	16930.39368993219	639.87225	0	0
7475	151.627288333333	16932.3084987	222.30794	0	16
7475	151.627288333333	16933.38881790745	651.4071	0	48
7475	151.627288333333	16933.38881790745	145.7352	0	16
7475	151.627288333333	16933.40058993219	206.33318	0	16
7475	151.627288333333	16934.39111790745	319.1596	0	16
7475	151.627288333333	16935.39341790745	651.89325	0	16
7475	151.627288333333	16935.39341790745	609.21857	0	16
7475	151.627288333333	16936.395717907446	498.5615	0	16
7475	151.627288333333	16937.39801790745	355.1122	0	16
7475	151.627288333333	16937.39801790745	480.85327	0	16
7475	151.627288333333	16937.409789932186	20.232658	0	0
7475	151.627288333333	16988.41237233679	2234.2524	0	0
7475	151.627288333333	16988.41237233679	88.10391	0	0
7475	151.627288333333	16990.41697233679	418.3884	0	0
7475	151.627288333333	16990.41697233679	242.13799	0	0
7475	151.627288333333	16993.42387233679	1279.1116	0	16
7475	151.627288333333	16993.42387233679	615.9607	0	16
7475	151.627288333333	16994.42617233679	945.3487	0	16
7475	151.627288333333	16995.42847233679	1541.3384	0	16
7475	151.627288333333	16995.42847233679	131.2779	0	16
7475	151.627288333333	16996.43077233679	1484.9893	0	16
7475	151.627288333333	16996.43077233679	393.23703	0	16
7475	151.627288333333	16997.433072336786	1325.9296	0	16
7475	151.627288333333	16997.433072336786	732.01666	0	16
7475	151.627288333333	16999.43767233679	218.32898	0	0
7475	151.627288333333	16999.43767233679	862.95905	0	0
7475	151.627288333333	17017.880643014687	1883.2802	0	0
7475	151.627288333333	17020.887543014687	1993.842	0	16
7475	151.627288333333	17021.889843014687	2287.2495	0	16
7475	151.627288333333	17022.892143014687	2567.7922	0	16
7475	151.627288333333	17023.894443014688	3166.599	0	16
7475	151.627288333333	17024.896743014688	2375.028	0	16
7475	151.627288333333	17025.899043014684	3333.5596	0	16
7475	151.627288333333	17026.901343014688	5815.4434	0	784
7475	151.627288333333	17027.903643014688	1929.1543	0	16
7475	151.627288333333	17028.905943014684	1379.0867	0	16
7475	151.627288333333	17031.912843014685	1394.7701	0	0
7475	151.627288333333	17033.917443014685	2064.392	0	0
7475	151.627288333333	17111.864994681608	147.16577	0	0
7475	151.627288333333	17115.874194681608	992.7664	0	16
7475	151.627288333333	17116.876494681608	2190.7266	0	16
7475	151.627288333333	17117.87879468161	905.3222	0	16
7475	151.627288333333	17118.88109468161	1552.6653	0	16
7475	151.627288333333	17119.88339468161	1065.157	0	16
7475	151.627288333333	17120.88569468161	2016.5232	0	16
7475	151.627288333333	17120.99836711464	109.466385	0	16
7475	151.627288333333	17122.00066711464	374.71344	0	16
7475	151.627288333333	17123.00296711464	2449.443	0	16
7475	151.627288333333	17124.00526711464	1025.4513	0	16
7475	151.627288333333	17124.89489468161	553.72516	0	0
7475	151.627288333333	17127.01216711464	1099.722	0	16
7475	151.627288333333	17127.90179468161	117.90749	0	0
7475	151.627288333333	17128.01446711464	1306.2069	0	16
7475	151.627288333333	17129.01676711464	1264.5166	0	16
7475	151.627288333333	17131.91099468161	10.583989	0	0
7475	151.627288333333	17132.02366711464	1794.3427	0	784
7475	151.627288333333	17133.02596711464	455.63422	0	16
7475	151.627288333333	17134.02826711464	923.5838	0	16
7475	151.627288333333	17135.03056711464	363.9556	0	16
7475	151.627288333333	17136.03286711464	163.08217	0	16
7475	151.627288333333	17139.039767114642	31.95678	0	0
7475	151.627288333333	17176.14124712076	930.8414	0	0
7475	151.627288333333	17177.14354712076	1193.0918	0	0
7475	151.627288333333	17179.148147120755	1223.5227	0	16
7475	151.627288333333	17179.148147120755	2023.9628	0	16
7475	151.627288333333	17180.15044712076	2139.065	0	784
7475	151.627288333333	17181.15274712076	2078.7969	0	16
7475	151.627288333333	17181.15274712076	1910.657	0	16
7475	151.627288333333	17185.27440960666	29.323355	0	0
7475	151.627288333333	17186.153308309375	201.47166	0	16
7475	151.627288333333	17186.153308309375	109.86758	0	16
7475	151.627288333333	17186.153308309375	41.8941	0	16
7475	151.627288333333	17186.153308309375	22.84591	0	16
7475	151.627288333333	17186.16424712076	647.8151	0	16
7475	151.627288333333	17186.16424712076	134.70694	0	16
7475	151.627288333333	17186.28253972625	1177.977	0	0
7475	151.627288333333	17187.155608309375	217.60071	0	16
7475	151.627288333333	17187.155608309375	399.02927	0	16
7475	151.627288333333	17187.166547120756	432.69128	0	16
7475	151.627288333333	17187.379876445535	23.145039	0	0
7475	151.627288333333	17188.157908309375	667.9172	9787	112
7475	151.627288333333	17188.157908309375	364.23206	0	16
7475	151.627288333333	17188.157908309375	342.07172	0	16
7475	151.627288333333	17188.157908309375	186.54033	0	16
7475	151.627288333333	17188.382176445535	1522.1062	0	0
7475	151.627288333333	17190.29173972625	1424.5492	9787	112
7475	151.627288333333	17191.16480830937	1452.277	0	16
7475	151.627288333333	17191.16480830937	505.8086	0	16
7475	151.627288333333	17191.175747120757	54.586517	0	16
7475	151.627288333333	17191.19639404438	1804.6093	9787	112
7475	151.627288333333	17191.28820960666	712.61487	0	16
7475	151.627288333333	17192.178047120757	29.377684	0	16
7475	151.627288333333	17192.19869404438	1337.9113	0	16
7475	151.627288333333	17192.252803115134	1663.794	0	16
7475	151.627288333333	17192.29050960666	3359.0608	9787	112
7475	151.627288333333	17192.391376445532	873.76135	0	0
7475	151.627288333333	17193.169408309375	1491.6227	9787	112
7475	151.627288333333	17193.169408309375	813.41943	0	16
7475	151.627288333333	17193.18034712076	15.239256	0	16
7475	151.627288333333	17193.29280960666	913.464	0	16
7475	151.627288333333	17194.257403115134	1782.776	0	48
7475	151.627288333333	17194.29510960666	5567.0767	9787	112
7475	151.627288333333	17194.395976445532	1307.5718	0	16
7475	151.627288333333	17195.174008309375	1128.8346	0	16
7475	151.627288333333	17195.174008309375	615.582	0	16
7475	151.627288333333	17195.174008309375	477.85718	0	16
7475	151.627288333333	17195.174008309375	260.58755	0	16
7475	151.627288333333	17195.205594044375	1063.5378	0	16
7475	151.627288333333	17195.259703115134	1632.3431	0	48
7475	151.627288333333	17195.30323972625	3061.9294	9787	112
7475	151.627288333333	17195.398276445536	1380.6404	0	16
7475	151.627288333333	17196.176308309372	91.560905	0	16
7475	151.627288333333	17196.176308309372	485.21338	0	16
7475	151.627288333333	17196.176308309372	889.76886	0	16
7475	151.627288333333	17196.176308309372	167.90147	0	16
7475	151.627288333333	17196.207894044375	3174.9219	9787	112
7475	151.627288333333	17196.262003115135	1832.5928	0	16
7475	151.627288333333	17196.400576445536	1279.48	0	16
7475	151.627288333333	17197.210194044375	645.0121	0	16
7475	151.627288333333	17197.264303115135	3263.4863	9787	112
7475	151.627288333333	17197.30200960666	1377.7072	0	16
7475	151.627288333333	17198.212494044375	860.16284	0	16
7475	151.627288333333	17198.266603115135	2095.1633	9787	112
7475	151.627288333333	17198.30430960666	1887.3624	0	16
7475	151.627288333333	17198.405176445536	1018.0309	0	0
7475	151.627288333333	17199.268903115135	1422.7946	9787	112
7475	151.627288333333	17200.185508309376	197.60355	9787	112
7475	151.627288333333	17200.185508309376	107.758194	0	0
7475	151.627288333333	17200.185508309376	48.228245	0	0
7475	151.627288333333	17200.185508309376	26.30008	0	0
7475	151.627288333333	17201.273503115135	3670.8164	0	0
7475	151.627288333333	17201.317039726247	193.1221	9787	112
7475	151.627288333333	17202.31350960666	169.05449	0	16
7475	151.627288333333	17202.414376445533	342.0813	0	0
7475	151.627288333333	17203.223994044376	402.8324	0	16
7475	151.627288333333	17203.27212496885	263.06537	0	16
7475	151.627288333333	17203.278103115135	243.45967	0	16
7475	151.627288333333	17203.31580960666	80.225746	0	16
7475	151.627288333333	17204.194708309373	21.079702	0	0
7475	151.627288333333	17204.194708309373	11.495293	0	0
7475	151.627288333333	17204.280403115135	2068.3193	0	16
7475	151.627288333333	17204.318109606662	89.79081	0	16
7475	151.627288333333	17205.282703115132	3664.8054	0	784
7475	151.627288333333	17205.326239726248	20.634027	0	16
7475	151.627288333333	17207.233194044376	29.398138	0	0
7475	151.627288333333	17207.287303115136	26.012318	0	0
7475	151.627288333333	17208.235494044377	15.829233	0	0
7475	151.627288333333	17208.28362496885	1004.78723	0	16
7475	151.627288333333	17209.28592496885	2218.0256	0	784
7475	151.627288333333	17210.288224968852	1863.9263	0	16
7475	151.627288333333	17213.295124968856	1676.1246	0	16
7475	151.627288333333	17214.297424968856	1820.594	0	784
7475	151.627288333333	17215.299724968852	628.41003	0	16
7475	151.627288333333	17217.304324968853	1191.0192	0	0
7475	151.627288333333	17220.311224968853	29.635954	0	0
7475	151.627288333333	17231.221914091664	337.66098	0	16
7475	151.627288333333	17232.224214091664	819.956	0	16
7475	151.627288333333	17233.226514091664	828.8988	0	16
7475	151.627288333333	17235.231114091664	564.8875	0	16
7475	151.627288333333	17236.233414091665	1460.7164	1	48
7475	151.627288333333	17237.235714091665	1281.652	8970	112
7475	151.627288333333	17238.238014091665	1384.8613	8970	112
7475	151.627288333333	17239.240314091665	1448.6178	8970	112
7475	151.627288333333	17240.242614091665	2147.373	8970	112
7475	151.627288333333	17245.254114091662	133.94635	0	0
7475	151.627288333333	17248.243915400937	197.75613	0	0
7475	151.627288333333	17250.248515400937	992.5314	0	0
7475	151.627288333333	17253.255415400938	1841.2515	1	48
7475	151.627288333333	17254.257715400938	1530.0095	1	48
7475	151.627288333333	17255.260015400938	1490.5981	0	16
7475	151.627288333333	17256.262315400934	1233.8075	0	16
7475	151.627288333333	17257.264615400938	1006.91595	0	16
7475	151.627288333333	17266.28531540094	21.622738	0	0
7475	151.627288333333	17267.28761540094	11.242159	0	0
7475	151.627288333333	17279.33261346402	453.58752	1	48
7475	151.627288333333	17280.266253315975	1485.2565	0	16
7475	151.627288333333	17280.33491346402	1115.7917	1	48
7475	151.627288333333	17281.268553315975	1472.7521	0	16
7475	151.627288333333	17281.33721346402	3094.9565	0	16
7475	151.627288333333	17282.270853315975	1283.0056	0	16
7475	151.627288333333	17283.27315331597	1581.7428	0	16
7475	151.627288333333	17283.34181346402	1352.1981	0	16
7475	151.627288333333	17284.27545331597	3219.634	0	16
7475	151.627288333333	17284.344113464016	1790.612	0	16
7475	151.627288333333	17285.27775331597	1447.942	0	16
7475	151.627288333333	17285.346413464016	1637.5264	0	16
7475	151.627288333333	17286.28005331597	1191.5011	0	16
7475	151.627288333333	17286.348713464016	1815.6371	0	16
7475	151.627288333333	17287.351013464016	2042.9823	0	16
7475	151.627288333333	17289.286953315972	727.4746	0	0
7475	151.627288333333	17294.367113464017	85.68394	0	0
7475	151.627288333333	17296.371713464017	26.0305	0	0
7475	151.627288333333	17297.305353315973	12.485232	0	0
7475	151.627288333333	17297.37401346402	13.563507	0	0
7475	151.627288333333	17325.358788650312	2805.927	0	0
7475	151.627288333333	17328.365688650312	1266.4222	0	0
7475	151.627288333333	17331.372588650313	2244.962	0	48
7475	151.627288333333	17332.374888650313	1679.8748	1	48
7475	151.627288333333	17333.37718865031	808.6136	1	48
7475	151.627288333333	17335.38178865031	1505.3743	0	0
7475	151.627288333333	17336.38408865031	4463.365	0	0
7475	151.627288333333	17341.39558865031	1246.8728	0	0
7475	151.627288333333	17345.40478865031	12.110491	0	0
7475	151.627288333333	17408.567422683514	1517.3278	0	16
7475	151.627288333333	17408.567422683514	243.09886	0	16
7475	151.627288333333	17408.607490789163	12.659438	0	16
7475	151.627288333333	17409.569722683515	2024.3784	0	16
7475	151.627288333333	17409.569722683515	1780.461	0	16
7475	151.627288333333	17409.609790789164	41.08141	0	16
7475	151.627288333333	17410.572022683515	572.1979	0	16
7475	151.627288333333	17410.572022683515	1903.0065	0	16
7475	151.627288333333	17410.612090789164	101.5067	0	16
7475	151.627288333333	17410.612090789164	194.52338	0	16
7475	151.627288333333	17411.574322683515	1565.0544	0	16
7475	151.627288333333	17412.45815101531	277.15414	0	0
7475	151.627288333333	17413.578922683515	1445.9629	0	0
7475	151.627288333333	17413.578922683515	252.34529	0	0
7475	151.627288333333	17414.46275101531	2964.9167	0	0
7475	151.627288333333	17415.46505101531	902.41846	0	0
7475	151.627288333333	17415.583522683515	864.62335	0	16
7475	151.627288333333	17415.623590789164	431.8159	0	16
7475	151.627288333333	17415.623590789164	776.71313	0	16
7475	151.627288333333	17416.585822683515	614.2115	0	16
7475	151.627288333333	17416.625890789164	753.7188	0	16
7475	151.627288333333	17417.46965101531	1350.1473	0	16
7475	151.627288333333	17417.588122683515	414.3911	0	16
7475	151.627288333333	17417.628190789164	815.7476	0	16
7475	151.627288333333	17417.628190789164	171.75002	0	16
7475	151.627288333333	17418.47195101531	1503.8988	0	16
7475	151.627288333333	17419.474251015312	4591.6514	1	816
7475	151.627288333333	17419.592722683516	163.5918	0	0
7475	151.627288333333	17419.592722683516	2395.8442	0	0
7475	151.627288333333	17419.632790789165	630.7907	0	0
7475	151.627288333333	17419.632790789165	416.69284	0	0
7475	151.627288333333	17420.476551015312	2618.3352	1	48
7475	151.627288333333	17421.478851015312	2539.332	1	48
7475	151.627288333333	17421.63739078917	494.1343	0	0
7475	151.627288333333	17421.63739078917	377.18564	0	0
7475	151.627288333333	17423.48345101531	1233.837	0	0
7475	151.627288333333	17423.571015138128	67.407906	0	0
7475	151.627288333333	17423.571015138128	31.999128	0	0
7475	151.627288333333	17423.641990789165	180.7751	0	0
7475	151.627288333333	17423.641990789165	85.81554	0	0
7475	151.627288333333	17424.573315138125	166.55597	0	0
7475	151.627288333333	17424.644290789165	116.20155	0	0
7475	151.627288333333	17426.57791513813	565.93744	0	0
7475	151.627288333333	17426.57791513813	869.90906	0	0
7475	151.627288333333	17426.648890789165	64.53112	0	0
7475	151.627288333333	17426.648890789165	41.982067	0	0
7475	151.627288333333	17427.49265101531	1809.5245	0	16
7475	151.627288333333	17428.49495101531	2037.1903	0	16
7475	151.627288333333	17429.58481513813	1236.5804	0	16
7475	151.627288333333	17430.49955101531	35.168373	0	0
7475	151.627288333333	17430.58711513813	671.05237	0	16
7475	151.627288333333	17431.50185101531	18.41307	0	0
7475	151.627288333333	17431.589415138125	1338.509	0	16
7475	151.627288333333	17432.591715138125	1425.9869	0	16
7475	151.627288333333	17432.591715138125	1218.7332	0	16
7475	151.627288333333	17435.59861513813	618.9002	0	0
7475	151.627288333333	17435.59861513813	2471.0667	0	0
7475	151.627288333333	17438.605515138126	190.66783	0	0
7475	151.627288333333	17438.605515138126	91.377655	0	0
7475	151.627288333333	17467.522063429136	16.246084	0	0
7475	151.627288333333	17471.53126342914	817.46924	0	0
7475	151.627288333333	17472.53356342914	888.7468	0	0
7475	151.627288333333	17474.538163429137	819.5899	0	16
7475	151.627288333333	17475.540463429137	1464.4918	0	16
7475	151.627288333333	17476.542763429137	2046.156	0	16
7475	151.627288333333	17477.545063429137	773.15027	0	16
7475	151.627288333333	17481.554263429138	521.25714	0	0
7475	151.627288333333	17482.556563429138	1708.677	0	0
7475	151.627288333333	17486.56576342914	32.4273	0	0
7475	151.627288333333	17605.98764112427	1203.7374	0	16
7475	151.627288333333	17606.98994112427	1573.3606	0	16
7475	151.627288333333	17607.99224112427	1589.6769	0	16
7475	151.627288333333	17608.994541124266	3002.53	0	16
7475	151.627288333333	17610.88665941375	24.619204	0	0
7475	151.627288333333	17613.003741124267	2505.7593	0	0
7475	151.627288333333	17615.008341124267	1758.603	0	0
7475	151.627288333333	17617.012941124267	264.57733	0	0
7475	151.627288333333	17617.90275941375	3113.337	0	784
7475	151.627288333333	17617.90275941375	1641.6056	0	16
7475	151.627288333333	17618.015241124267	88.57667	0	0
7475	151.627288333333	17618.90505941375	1774.3845	0	16
7475	151.627288333333	17618.90505941375	583.12714	0	16
7475	151.627288333333	17619.90735941375	1763.0106	0	16
7475	151.627288333333	17619.90735941375	237.82417	0	16
7475	151.627288333333	17620.90965941375	636.7886	0	16
7475	151.627288333333	17621.911959413752	1393.4482	0	16
7475	151.627288333333	17621.911959413752	890.25854	0	16
7475	151.627288333333	17626.92345941375	528.8046	0	16
7475	151.627288333333	17627.92575941375	168.06155	0	16
7475	151.627288333333	17627.92575941375	1114.2871	0	0
7475	151.627288333333	17628.92805941375	73.01649	0	16
7475	151.627288333333	17628.92805941375	99.908066	0	16
7475	151.627288333333	17629.30406382885	975.30597	0	0
7475	151.627288333333	17630.93265941375	31.300009	0	0
7475	151.627288333333	17632.34639217168	2721.123	0	0
7475	151.627288333333	17634.31556382885	547.7056	0	16
7475	151.627288333333	17635.317863828852	954.6643	0	16
7475	151.627288333333	17635.35329217168	1089.4445	0	16
7475	151.627288333333	17635.798580707327	1167.6265	0	0
7475	151.627288333333	17635.798580707327	376.29688	0	0
7475	151.627288333333	17636.320163828852	533.72565	0	16
7475	151.627288333333	17636.35559217168	1676.6604	0	16
7475	151.627288333333	17637.322463828852	599.37634	0	16
7475	151.627288333333	17637.35789217168	2869.7676	0	16
7475	151.627288333333	17638.36019217168	1459.2914	0	16
7475	151.627288333333	17638.805480707324	670.34753	0	16
7475	151.627288333333	17639.36249217168	2978.54	0	784
7475	151.627288333333	17639.807780707324	948.11237	0	16
7475	151.627288333333	17639.807780707324	843.4616	0	16
7475	151.627288333333	17640.810080707324	184.37659	0	16
7475	151.627288333333	17640.810080707324	942.0349	0	16
7475	151.627288333333	17641.367092171677	1473.5125	0	0
7475	151.627288333333	17642.814680707324	264.63522	0	0
7475	151.627288333333	17643.336263828853	546.3039	0	0
7475	151.627288333333	17645.37629217168	2100.3362	0	0
7475	151.627288333333	17645.821580707325	326.63373	0	16
7475	151.627288333333	17645.821580707325	223.72171	0	16
7475	151.627288333333	17646.378592171677	3228.279	0	0
7475	151.627288333333	17646.823880707325	222.7232	0	16
7475	151.627288333333	17646.823880707325	440.83295	0	16
7475	151.627288333333	17647.826180707325	1640.6206	0	16
7475	151.627288333333	17647.826180707325	144.68704	0	16
7475	151.627288333333	17648.383192171677	3402.82	0	0
7475	151.627288333333	17648.828480707325	89.80084	0	16
7475	151.627288333333	17648.828480707325	616.609	0	16
7475	151.627288333333	17649.385492171677	30.885185	0	0
7475	151.627288333333	17649.830780707325	53.384182	0	16
7475	151.627288333333	17810.902259971786	1039.8539	0	0
7475	151.627288333333	17811.904559971787	1885.035	0	0
7475	151.627288333333	17813.909159971787	1757.2333	0	16
7475	151.627288333333	17814.911459971787	1833.35	0	784
7475	151.627288333333	17815.913759971787	990.88965	0	16
7475	151.627288333333	17816.916059971787	1515.3103	0	16
7475	151.627288333333	17819.922959971787	814.4907	0	0
7475	151.627288333333	17821.927559971788	471.21332	0	0
7475	151.627288333333	17825.936759971788	1217.8082	0	0
7475	151.627288333333	17827.94135997179	16.865396	0	0
7475	151.627288333333	17872.556617091253	121.894745	0	0
7475	151.627288333333	17872.556617091253	994.3539	0	0
7475	151.627288333333	17873.558917091254	211.6355	0	0
7475	151.627288333333	17873.558917091254	659.3876	0	0
7475	151.627288333333	17877.56811709125	539.3515	0	16
7475	151.627288333333	17877.56811709125	559.7254	0	16
7475	151.627288333333	17878.57041709125	562.69385	0	16
7475	151.627288333333	17878.57041709125	251.68654	0	16
7475	151.627288333333	17879.57271709125	417.45306	0	16
7475	151.627288333333	17881.577317091254	236.95306	0	0
7475	151.627288333333	17883.71709170781	3903.3042	0	784
7475	151.627288333333	17884.719391707808	1646.6644	0	16
7475	151.627288333333	17885.721691707808	1801.1002	0	16
7475	151.627288333333	17886.58881709125	58.646305	0	0
7475	151.627288333333	17886.58881709125	271.0273	0	0
7475	151.627288333333	17886.72399170781	1094.278	0	16
7475	151.627288333333	17887.726291707808	3071.979	0	784
7475	151.627288333333	17888.59341709125	20.323503	0	0
7475	151.627288333333	17894.74239170781	241.85574	0	16
7475	151.627288333333	17894.743598085624	16.947412	0	16
7475	151.627288333333	17895.74469170781	156.34416	0	16
7475	151.627288333333	17896.74699170781	65.397545	0	16
7475	151.627288333333	17898.752798085625	248.61984	0	0
7475	151.627288333333	17899.75389170781	10.008204	0	0
7475	151.627288333333	17900.757398085625	1479.0299	0	0
7475	151.627288333333	17902.761998085625	2126.2441	0	16
7475	151.627288333333	17903.764298085625	3663.7856	0	784
7475	151.627288333333	17904.766598085625	709.02936	0	16
7475	151.627288333333	17905.768898085626	1100.3934	0	16
7475	151.627288333333	17913.787298085626	76.61111	0	0
7475	151.627288333333	17929.2945087675	489.5994	0	0
7475	151.627288333333	17929.2945087675	3450.0068	0	0
7475	151.627288333333	17930.2968087675	570.6833	0	0
7475	151.627288333333	17930.2968087675	739.8388	0	0
7475	151.627288333333	17931.926819235177	18.65215	0	0
7475	151.627288333333	17933.3037087675	1307.1343	0	16
7475	151.627288333333	17933.3037087675	391.36124	0	16
7475	151.627288333333	17934.306008767497	1316.9573	0	784
7475	151.627288333333	17934.306008767497	414.73254	0	16
7475	151.627288333333	17934.933719235178	1501.6073	0	0
7475	151.627288333333	17935.308308767497	1229.1105	0	16
7475	151.627288333333	17935.308308767497	428.82883	0	16
7475	151.627288333333	17936.310608767497	326.4792	0	16
7475	151.627288333333	17936.310608767497	1069.6536	0	16
7475	151.627288333333	17937.940619235178	829.7181	0	0
7475	151.627288333333	17939.94521923518	795.115	0	16
7475	151.627288333333	17940.351853907658	137.79727	0	0
7475	151.627288333333	17940.351853907658	269.02554	0	0
7475	151.627288333333	17940.94751923518	3164.9226	0	784
7475	151.627288333333	17941.94981923518	2769.2422	0	16
7475	151.627288333333	17942.324408767498	139.44061	0	16
7475	151.627288333333	17942.324408767498	2088.402	0	16
7475	151.627288333333	17942.95211923518	1222.1171	0	16
7475	151.627288333333	17943.358753907658	486.08383	0	16
7475	151.627288333333	17943.358753907658	467.1285	0	16
7475	151.627288333333	17944.329008767498	48.492588	0	16
7475	151.627288333333	17944.329008767498	1536.2838	0	16
7475	151.627288333333	17944.361053907658	886.9381	0	16
7475	151.627288333333	17944.956719235175	2219.3337	0	0
7475	151.627288333333	17945.363353907655	334.82205	0	16
7475	151.627288333333	17946.365653907655	647.5783	0	16
7475	151.627288333333	17946.365653907655	149.51604	0	16
7475	151.627288333333	17947.367953907655	574.54156	0	16
7475	151.627288333333	17949.968219235176	177.51146	0	0
7475	151.627288333333	17950.37485390766	330.71384	0	16
7475	151.627288333333	17950.37485390766	812.28107	0	16
7475	151.627288333333	17951.37715390766	240.68831	0	16
7475	151.627288333333	17951.37715390766	276.60205	0	16
7475	151.627288333333	17952.379453907655	712.1893	0	16
7475	151.627288333333	17952.379453907655	166.32684	0	16
7475	151.627288333333	17952.975119235176	16.86018	0	0
7475	151.627288333333	17957.390953907656	13.322545	0	0
7475	151.627288333333	17988.978925031563	1641.1494	0	16
7475	151.627288333333	17989.981225031563	691.8285	0	16
7475	151.627288333333	17990.983525031563	1311.9686	0	16
7475	151.627288333333	17991.84177725094	183.20232	0	0
7475	151.627288333333	17991.84177725094	867.018	0	0
7475	151.627288333333	17991.985825031563	2277.2986	0	784
7475	151.627288333333	17992.844077250942	193.92525	0	0
7475	151.627288333333	17992.844077250942	246.00908	0	0
7475	151.627288333333	17992.988125031563	465.48773	0	16
7475	151.627288333333	17993.990425031563	1112.687	0	16
7475	151.627288333333	17994.84867725094	326.71512	0	16
7475	151.627288333333	17994.84867725094	90.35446	0	16
7475	151.627288333333	17995.850977250942	223.54292	0	16
7475	151.627288333333	17996.85327725094	308.9807	0	16
7475	151.627288333333	17996.85327725094	258.1725	0	16
7475	151.627288333333	17999.00192503156	245.39339	0	0
7475	151.627288333333	18002.00882503156	49.16121	0	0
7475	151.627288333333	18008.03602794977	1050.3287	0	16
7475	151.627288333333	18009.03832794977	893.98706	0	16
7475	151.627288333333	18010.04062794977	1117.1334	0	16
7475	151.627288333333	18011.04292794977	1996.5382	0	16
7475	151.627288333333	18012.04522794977	672.24133	0	16
7475	151.627288333333	18013.04752794977	1144.8529	0	16
7475	151.627288333333	18014.04982794977	1203.9384	0	16
7475	151.627288333333	18016.05442794977	1364.7443	0	0
7475	151.627288333333	18019.06132794977	642.8498	0	0
7475	151.627288333333	18022.068229728644	14.78466	0	0
7475	151.627288333333	18025.075129728644	1789.8462	0	0
7475	151.627288333333	18029.084329728645	4125.2847	0	784
7475	151.627288333333	18030.086629728645	1370.5692	0	16
7475	151.627288333333	18031.088929728645	1330.2059	0	16
7475	151.627288333333	18032.091229728645	930.84186	0	16
7475	151.627288333333	18037.102729728645	347.5539	0	0
7475	151.627288333333	18050.45021260625	538.1563	0	0
7475	151.627288333333	18050.45021260625	439.24844	0	0
7475	151.627288333333	18052.45481260625	494.4414	0	0
7475	151.627288333333	18052.45481260625	1103.4432	0	0
7475	151.627288333333	18054.45941260625	1475.961	0	16
7475	151.627288333333	18054.45941260625	813.9514	0	16
7475	151.627288333333	18055.46171260625	1496.7766	0	16
7475	151.627288333333	18055.46171260625	90.64576	0	0
7475	151.627288333333	18056.464012606248	1405.976	0	16
7475	151.627288333333	18058.468612606248	1011.27454	0	0
7475	151.627288333333	18058.468612606248	569.0452	0	0
7475	151.627288333333	18061.47551260625	1510.7495	0	0
7475	151.627288333333	18061.47551260625	398.0552	0	0
7475	151.627288333333	18064.154401701297	2586.1228	0	0
7475	151.627288333333	18065.30295160699	1247.7633	0	0
7475	151.627288333333	18068.30985160699	1002.0458	0	0
7475	151.627288333333	18069.165901701297	2202.335	0	16
7475	151.627288333333	18069.31215160699	748.1777	0	0
7475	151.627288333333	18070.1682017013	3248.3604	0	784
7475	151.627288333333	18071.1705017013	1755.2047	0	16
7475	151.627288333333	18071.31675160699	1186.1255	0	16
7475	151.627288333333	18072.172801701297	1032.7197	0	48
7475	151.627288333333	18072.319051606988	1457.2218	0	16
7475	151.627288333333	18073.32135160699	1109.7252	0	16
7475	151.627288333333	18074.177401701298	656.7071	0	0
7475	151.627288333333	18075.325951606992	2255.355	0	0
7475	151.627288333333	18077.184301701298	1182.1246	0	0
7475	151.627288333333	18079.188901701298	1163.8129	0	0
7475	151.627288333333	18081.481896731966	438.65674	0	0
7475	151.627288333333	18083.486496731966	576.4248	0	0
7475	151.627288333333	18086.493396731967	423.6859	0	16
7475	151.627288333333	18087.495696731967	471.9471	0	16
7475	151.627288333333	18088.497996731967	434.07703	0	16
7475	151.627288333333	18091.504896731967	781.42444	0	0
7475	151.627288333333	18092.507196731967	834.1925	0	0
7475	151.627288333333	18171.57294378875	47.3393	0	0
7475	151.627288333333	18172.57524378875	235.31477	0	0
7475	151.627288333333	18174.57984378875	577.63763	0	0
7475	151.627288333333	18178.58904378875	1414.684	0	16
7475	151.627288333333	18179.59134378875	847.0425	0	16
7475	151.627288333333	18180.59364378875	1295.8843	0	16
7475	151.627288333333	18181.59594378875	1959.9949	0	784
7475	151.627288333333	18182.598243788747	1317.3107	0	16
7475	151.627288333333	18184.602843788747	618.8053	0	0
7475	151.627288333333	18188.612043788748	75.68486	0	0
7475	151.627288333333	18277.262292121406	373.62543	0	0
7475	151.627288333333	18280.269192121406	968.15674	0	16
7475	151.627288333333	18281.271492121406	1221.5112	0	16
7475	151.627288333333	18282.273792121407	552.7088	0	16
7475	151.627288333333	18283.276092121407	595.0044	0	16
7475	151.627288333333	18287.285292121403	312.53372	0	0
7475	151.627288333333	18320.176238476248	12.278111	0	0
7475	151.627288333333	18320.788063257292	1865.7606	0	0
7475	151.627288333333	18320.788063257292	340.32092	0	0
7475	151.627288333333	18323.183138476248	227.87045	0	0
7475	151.627288333333	18323.183138476248	214.06795	0	0
7475	151.627288333333	18324.8855273825	153.31396	0	0
7475	151.627288333333	18325.79956325729	2063.5872	0	16
7475	151.627288333333	18325.79956325729	1738.0103	0	16
7475	151.627288333333	18326.19003847625	354.92075	0	0
7475	151.627288333333	18326.801863257293	1530.1702	0	16
7475	151.627288333333	18327.80416325729	1695.121	0	16
7475	151.627288333333	18327.80416325729	660.30396	0	16
7475	151.627288333333	18328.19463847625	971.4816	0	16
7475	151.627288333333	18329.19693847625	1194.1858	0	16
7475	151.627288333333	18329.19693847625	357.8177	0	16
7475	151.627288333333	18329.80876325729	1248.0215	0	16
7475	151.627288333333	18329.80876325729	591.23663	0	16
7475	151.627288333333	18330.19923847625	1135.011	0	16
7475	151.627288333333	18330.19923847625	396.78888	0	16
7475	151.627288333333	18330.81106325729	1194.7266	0	16
7475	151.627288333333	18330.81106325729	976.8537	0	16
7475	151.627288333333	18330.8993273825	1873.758	0	16
7475	151.627288333333	18331.9016273825	1948.5432	0	16
7475	151.627288333333	18332.9039273825	1427.2032	0	16
7475	151.627288333333	18333.20613847625	654.077	0	0
7475	151.627288333333	18334.908527382497	1050.7688	0	0
7475	151.627288333333	18335.82256325729	133.42017	0	0
7475	151.627288333333	18335.82256325729	1975.9453	0	0
7475	151.627288333333	18335.910827382497	2972.127	0	0
7475	151.627288333333	18337.915427382497	499.1109	0	0
7475	151.627288333333	18338.82946325729	24.166056	0	0
7475	151.627288333333	18339.158671948695	2869.272	0	0
7475	151.627288333333	18339.158671948695	299.56177	0	0
7475	151.627288333333	18339.21993847625	52.521538	0	0
7475	151.627288333333	18339.21993847625	34.459972	0	0
7475	151.627288333333	18339.83176325729	12.708718	0	0
7475	151.627288333333	18339.920027382497	327.2406	0	0
7475	151.627288333333	18342.165571948695	1120.9655	0	0
7475	151.627288333333	18344.170171948695	1539.3575	0	16
7475	151.627288333333	18344.170171948695	1826.816	0	16
7475	151.627288333333	18344.931527382498	10.700076	0	0
7475	151.627288333333	18345.172471948696	1487.9563	0	16
7475	151.627288333333	18346.174771948696	228.17741	0	16
7475	151.627288333333	18346.174771948696	1504.8372	0	16
7475	151.627288333333	18348.179371948696	1110.3915	0	0
7475	151.627288333333	18348.179371948696	1647.3273	0	0
7475	151.627288333333	18349.088316501875	1282.1508	0	16
7475	151.627288333333	18350.09061650187	1416.6565	0	16
7475	151.627288333333	18351.09291650187	1015.5377	0	16
7475	151.627288333333	18351.186271948696	800.6301	0	16
7475	151.627288333333	18351.186271948696	453.89114	0	16
7475	151.627288333333	18353.09751650187	2790.1182	0	784
7475	151.627288333333	18354.099816501872	1716.8613	0	16
7475	151.627288333333	18355.195471948693	70.294876	0	0
7475	151.627288333333	18355.195471948693	356.7209	0	16
7475	151.627288333333	18356.104416501872	322.36865	0	0
7475	151.627288333333	18357.200071948697	21.698233	0	0
7475	151.627288333333	18358.109016501872	1659.4043	0	0
7475	151.627288333333	18359.111316501872	1534.1825	0	0
7475	151.627288333333	18376.321993914164	1266.9445	0	0
7475	151.627288333333	18379.328893914164	446.77896	0	0
7475	151.627288333333	18383.338093914164	1438.1506	0	16
7475	151.627288333333	18384.340393914164	1862.7579	0	784
7475	151.627288333333	18385.342693914165	1171.3516	0	16
7475	151.627288333333	18387.347293914165	1927.093	0	0
7475	151.627288333333	18390.354193914165	296.7941	0	0
7475	151.627288333333	18393.361093914165	119.40824	0	0
7475	151.627288333333	18395.365693914162	26.1739	0	0
7475	151.627288333333	18403.225315819996	85.51468	0	0
7475	151.627288333333	18404.227615819997	2970.8003	0	0
7475	151.627288333333	18408.236815819997	1247.5732	0	16
7475	151.627288333333	18409.239115819997	3991.1367	0	784
7475	151.627288333333	18410.241415819997	474.41574	0	16
7475	151.627288333333	18411.243715819997	1362.0092	0	16
7475	151.627288333333	18412.246015819997	1563.1965	0	16
7475	151.627288333333	18414.250615819994	944.1132	0	0
7475	151.627288333333	18421.266715819995	55.540054	0	16
7475	151.627288333333	18422.269015819995	31.498442	0	16
7475	151.627288333333	18423.271315819995	17.2121	0	16
7475	151.627288333333	18456.855711366876	1182.8685	0	16
7475	151.627288333333	18457.858011366876	1563.0807	0	16
7475	151.627288333333	18458.860311366876	1174.1136	0	16
7475	151.627288333333	18459.862611366876	1492.5677	0	16
7475	151.627288333333	18460.864911366876	1138.4979	0	16
7475	151.627288333333	18461.867211366876	1045.7692	0	16
7475	151.627288333333	18462.869511366873	740.8644	0	16
7475	151.627288333333	18464.874111366873	567.6336	0	0
7475	151.627288333333	18467.62033607965	880.5466	0	0
7475	151.627288333333	18467.881011366873	1144.9252	0	0
7475	151.627288333333	18469.62493607965	836.89484	0	0
7475	151.627288333333	18470.62723607965	863.84607	0	0
7475	151.627288333333	18472.631836079647	1352.0403	0	16
7475	151.627288333333	18473.634136079647	1411.5913	0	16
7475	151.627288333333	18474.636436079647	2842.6177	0	784
7475	151.627288333333	18475.63873607965	990.026	0	16
7475	151.627288333333	18476.64103607965	1154.8768	0	16
7475	151.627288333333	18477.643336079647	1901.7823	0	16
7475	151.627288333333	18510.427890566094	2601.3948	0	0
7475	151.627288333333	18513.434790566094	4747.411	0	0
7475	151.627288333333	18514.437090566094	3171.6924	0	0
7475	151.627288333333	18517.443990566095	1939.3716	0	16
7475	151.627288333333	18518.446290566095	1513.0957	0	16
7475	151.627288333333	18519.448590566095	958.5652	0	16
7475	151.627288333333	18520.450890566095	2510.3337	0	784
7475	151.627288333333	18521.99875152924	1874.946	0	16
7475	151.627288333333	18523.001051529238	1125.2809	0	16
7475	151.627288333333	18523.45779056609	690.8335	0	16
7475	151.627288333333	18523.485746613595	876.40314	0	16
7475	151.627288333333	18523.485746613595	134.00212	0	16
7475	151.627288333333	18524.00335152924	4462.941	0	784
7475	151.627288333333	18524.488046613595	1084.7784	0	16
7475	151.627288333333	18524.488046613595	107.84841	0	16
7475	151.627288333333	18525.00565152924	2343.1604	0	16
7475	151.627288333333	18525.462390566092	941.27277	0	16
7475	151.627288333333	18525.490346613595	1101.0391	0	16
7475	151.627288333333	18526.464690566092	1482.156	0	16
7475	151.627288333333	18526.492646613595	1185.11	0	16
7475	151.627288333333	18527.494946613595	1212.0675	0	16
7475	151.627288333333	18529.01485152924	1327.9819	0	0
7475	151.627288333333	18529.499546613595	906.84796	0	0
7475	151.627288333333	18529.499546613595	190.42726	0	16
7475	151.627288333333	18530.473890566092	24.25524	0	16
7475	151.627288333333	18531.01945152924	2402.7856	0	0
7475	151.627288333333	18531.476190566093	12.8403	0	16
7475	151.627288333333	18531.504146613595	533.7598	0	0
7475	151.627288333333	18532.506446613592	378.07272	0	0
7475	151.627288333333	18532.506446613592	795.01416	0	0
7475	151.627288333333	18533.02405152924	502.4408	0	16
7475	151.627288333333	18534.02635152924	1059.3235	0	16
7475	151.627288333333	18534.511046613592	164.31375	0	0
7475	151.627288333333	18535.02865152924	3088.2776	0	784
7475	151.627288333333	18536.515646613592	60.00942	0	0
7475	151.627288333333	18538.520246613592	18.740366	0	0
7475	151.627288333333	18550.663171788332	1679.1512	0	0
7475	151.627288333333	18552.667771788332	3448.2925	0	16
7475	151.627288333333	18553.67007178833	1971.4285	0	16
7475	151.627288333333	18554.67237178833	2698.577	0	16
7475	151.627288333333	18555.67467178833	4043.927	0	784
7475	151.627288333333	18556.67697178833	2030.2654	0	16
7475	151.627288333333	18561.477679391428	1489.5477	0	0
7475	151.627288333333	18563.482279391428	4188.5063	0	0
7475	151.627288333333	18564.48457939143	2111.7856	0	0
7475	151.627288333333	18565.69767178833	37.006874	0	0
7475	151.627288333333	18566.48917939143	1271.4614	0	0
7475	151.627288333333	18566.69997178833	19.633953	0	0
7475	151.627288333333	18568.49377939143	1226.6925	0	0
7475	151.627288333333	18569.49607939143	1364.882	0	0
7475	151.627288333333	18571.50067939143	1355.8033	0	0
7475	151.627288333333	18573.505279391426	1768.9121	0	0
7475	151.627288333333	18573.68979423078	11.79929	0	0
7475	151.627288333333	18574.507579391426	2558.846	0	0
7475	151.627288333333	18574.69209423078	40.752098	0	0
7475	151.627288333333	18578.70129423078	165.33293	0	16
7475	151.627288333333	18578.70129423078	638.83386	0	16
7475	151.627288333333	18579.70359423078	882.1194	0	16
7475	151.627288333333	18580.70589423078	1095.27	0	16
7475	151.627288333333	18581.70819423078	1237.711	0	16
7475	151.627288333333	18582.71049423078	533.13824	0	16
7475	151.627288333333	18583.71279423078	1235.4827	0	16
7475	151.627288333333	18583.71279423078	350.0793	0	16
7475	151.627288333333	18584.71509423078	1107.3181	0	16
7475	151.627288333333	18586.719694230782	631.1644	0	0
7475	151.627288333333	18589.72659423078	265.1554	0	0
7475	151.627288333333	18592.73349423078	63.037224	0	0
7475	151.627288333333	18592.73349423078	15.521644	0	0
7475	151.627288333333	18593.73579423078	36.01512	0	0
7475	151.627288333333	18638.660200166563	13.715849	0	0
7475	151.627288333333	18638.7411556175	29.283398	0	0
7475	151.627288333333	18639.66250016656	907.56525	0	0
7475	151.627288333333	18639.7434556175	1357.1334	0	0
7475	151.627288333333	18640.91201497125	978.0575	0	16
7475	151.627288333333	18641.842855411112	12.053534	0	0
7475	151.627288333333	18641.91431497125	1314.7289	0	16
7475	151.627288333333	18642.669400166564	800.91125	0	16
7475	151.627288333333	18642.916614971247	1680.7788	0	784
7475	151.627288333333	18643.671700166564	1362.0922	0	16
7475	151.627288333333	18643.918914971247	1321.576	0	16
7475	151.627288333333	18644.674000166564	1531.6139	0	16
7475	151.627288333333	18644.7549556175	1522.8102	0	16
7475	151.627288333333	18645.7572556175	1214.3983	0	16
7475	151.627288333333	18645.852055411113	424.36877	0	0
7475	151.627288333333	18645.852055411113	899.9681	0	0
7475	151.627288333333	18645.92351497125	1887.8053	0	0
7475	151.627288333333	18646.67860016656	3649.4307	0	784
7475	151.627288333333	18646.7595556175	553.43744	0	16
7475	151.627288333333	18647.68090016656	1830.6425	0	16
7475	151.627288333333	18647.7618556175	896.47235	0	16
7475	151.627288333333	18647.856655411113	920.27026	0	16
7475	151.627288333333	18647.856655411113	1433.3435	0	16
7475	151.627288333333	18648.68320016656	2408.328	0	16
7475	151.627288333333	18649.7664556175	1740.3301	0	16
7475	151.627288333333	18649.861255411113	1042.3013	0	16
7475	151.627288333333	18650.7687556175	801.7547	0	16
7475	151.627288333333	18650.863555411113	1354.724	0	16
7475	151.627288333333	18650.898673675	136.46616	0	16
7475	151.627288333333	18650.935014971248	2591.4006	0	16
7475	151.627288333333	18651.690100166565	2911.896	0	16
7475	151.627288333333	18651.865855411113	1109.3284	0	16
7475	151.627288333333	18653.69470016656	1054.3829	0	16
7475	151.627288333333	18653.870455411114	991.20245	0	16
7475	151.627288333333	18653.870455411114	196.09604	0	16
7475	151.627288333333	18653.905573675	441.67715	0	16
7475	151.627288333333	18653.941914971252	39.915165	0	0
7475	151.627288333333	18654.69700016656	1641.3379	0	16
7475	151.627288333333	18654.872755411114	787.2378	0	16
7475	151.627288333333	18654.907873675	418.14087	0	16
7475	151.627288333333	18655.69930016656	895.9515	0	16
7475	151.627288333333	18655.875055411114	591.41864	0	16
7475	151.627288333333	18655.910173675	435.64465	0	16
7475	151.627288333333	18656.877355411114	421.80432	0	16
7475	151.627288333333	18656.912473675002	500.77866	0	16
7475	151.627288333333	18657.784855617498	27.309998	0	0
7475	151.627288333333	18658.185706800003	118.57204	0	0
7475	151.627288333333	18658.706200166565	43.73894	0	0
7475	151.627288333333	18658.787155617498	15.077458	0	0
7475	151.627288333333	18660.872753675	195.78703	0	0
7475	151.627288333333	18660.88655541111	68.84847	0	0
7475	151.627288333333	18660.921673675002	190.18512	0	0
7475	151.627288333333	18661.192606800003	464.34402	0	0
7475	151.627288333333	18662.877353675	1103.7092	0	0
7475	151.627288333333	18662.89115541111	21.809616	0	0
7475	151.627288333333	18662.926273675	109.43727	0	0
7475	151.627288333333	18663.197206800003	656.6462	0	16
7475	151.627288333333	18663.325625815207	357.76178	0	0
7475	151.627288333333	18663.325625815207	88.7397	0	0
7475	151.627288333333	18663.879653675	171.11798	0	0
7475	151.627288333333	18663.879653675	764.1501	0	0
7475	151.627288333333	18663.89345541111	11.6291685	0	0
7475	151.627288333333	18663.928573675	73.16074	0	0
7475	151.627288333333	18664.199506800003	605.1331	0	16
7475	151.627288333333	18665.201806800003	660.6188	0	16
7475	151.627288333333	18665.884253675	1078.2095	0	16
7475	151.627288333333	18665.884253675	239.88763	0	16
7475	151.627288333333	18665.933173675	22.13991	0	0
7475	151.627288333333	18666.332525815207	699.36926	0	16
7475	151.627288333333	18666.332525815207	285.9915	0	16
7475	151.627288333333	18666.886553675	237.97678	0	16
7475	151.627288333333	18666.886553675	1122.5695	0	16
7475	151.627288333333	18666.935473675	12.6947565	0	0
7475	151.627288333333	18667.206406800004	792.18787	0	0
7475	151.627288333333	18667.334825815207	637.6138	0	16
7475	151.627288333333	18667.888853675002	1082.3314	0	16
7475	151.627288333333	18667.888853675002	232.43967	0	16
7475	151.627288333333	18668.208706800004	896.2079	0	0
7475	151.627288333333	18668.337125815207	702.2943	0	16
7475	151.627288333333	18668.337125815207	310.06317	0	16
7475	151.627288333333	18669.893453675002	986.0139	0	0
7475	151.627288333333	18669.893453675002	819.6497	0	0
7475	151.627288333333	18670.213306800004	213.63239	0	0
7475	151.627288333333	18670.341725815208	329.26276	0	0
7475	151.627288333333	18671.898053675002	941.7028	0	0
7475	151.627288333333	18673.2202068	58.557938	0	0
7475	151.627288333333	18674.350925815208	153.47748	0	16
7475	151.627288333333	18674.350925815208	82.15652	0	16
7475	151.627288333333	18675.353225815208	99.521416	0	16
7475	151.627288333333	18676.35552581521	249.13702	0	16
7475	151.627288333333	18676.35552581521	61.794247	0	16
7475	151.627288333333	18678.217862398007	64.705025	0	0
7475	151.627288333333	18679.36242581521	11.653146	0	0
7475	151.627288333333	18681.224762398007	571.41504	0	0
7475	151.627288333333	18681.352754569998	90.8418	0	0
7475	151.627288333333	18681.352754569998	1803.3638	0	0
7475	151.627288333333	18683.229362398008	1026.2098	0	0
7475	151.627288333333	18683.929430344062	23.769007	0	0
7475	151.627288333333	18683.929430344062	965.7933	0	0
7475	151.627288333333	18684.931730344062	62.78587	0	0
7475	151.627288333333	18684.931730344062	1672.4126	0	0
7475	151.627288333333	18685.233962398004	1214.5737	0	16
7475	151.627288333333	18685.36195457	760.49835	0	0
7475	151.627288333333	18685.36195457	493.28345	0	0
7475	151.627288333333	18686.236262398004	1827.9974	0	16
7475	151.627288333333	18687.238562398004	2233.0835	0	784
7475	151.627288333333	18687.36655457	1021.5755	0	16
7475	151.627288333333	18688.36885457	644.4305	0	16
7475	151.627288333333	18688.36885457	1120.938	0	16
7475	151.627288333333	18688.940930344063	529.23193	0	0
7475	151.627288333333	18688.940930344063	707.8153	0	0
7475	151.627288333333	18689.37115457	1081.9553	0	16
7475	151.627288333333	18689.37115457	236.7908	0	16
7475	151.627288333333	18690.24546239801	1809.8132	0	0
7475	151.627288333333	18690.37345457	973.52875	0	16
7475	151.627288333333	18690.37345457	152.79703	0	16
7475	151.627288333333	18690.945530344063	750.92267	0	16
7475	151.627288333333	18691.24776239801	799.69354	0	0
7475	151.627288333333	18691.37575457	339.7714	0	16
7475	151.627288333333	18691.37575457	821.17645	0	16
7475	151.627288333333	18691.947830344063	168.77194	0	16
7475	151.627288333333	18691.947830344063	783.98883	0	16
7475	151.627288333333	18692.950130344063	757.9789	0	16
7475	151.627288333333	18692.950130344063	101.8066	0	16
7475	151.627288333333	18693.252362398005	587.83563	0	0
7475	151.627288333333	18693.952430344063	683.14496	0	16
7475	151.627288333333	18693.952430344063	777.3636	0	16
7475	151.627288333333	18696.259262398005	628.1098	0	0
7475	151.627288333333	18700.96853034406	68.069115	0	0
7475	151.627288333333	18700.96853034406	1412.9757	0	0
7475	151.627288333333	18727.847991175	527.40424	0	16
7475	151.627288333333	18728.850291175	674.3806	0	16
7475	151.627288333333	18729.852591175	1754.6708	0	16
7475	151.627288333333	18730.854891175	747.6982	0	16
7475	151.627288333333	18731.857191175	916.2511	0	16
7475	151.627288333333	18732.859491175	868.39124	0	16
7475	151.627288333333	18736.708044149218	41.552803	0	0
7475	151.627288333333	18741.71954414922	670.6396	0	16
7475	151.627288333333	18741.71954414922	932.9407	0	16
7475	151.627288333333	18742.72184414922	2203.851	0	16
7475	151.627288333333	18743.72414414922	1328.0089	0	16
7475	151.627288333333	18743.72414414922	1386.1973	0	16
7475	151.627288333333	18744.72644414922	1388.6909	0	16
7475	151.627288333333	18744.72644414922	115.34128	0	16
7475	151.627288333333	18745.72874414922	1344.7365	0	16
7475	151.627288333333	18745.72874414922	234.77258	0	16
7475	151.627288333333	18746.73104414922	1213.8699	0	16
7475	151.627288333333	18750.74024414922	441.8306	0	0
7475	151.627288333333	18754.749444149216	32.37544	0	0
7475	151.627288333333	18754.749444149216	73.141	0	0
7475	151.627288333333	18757.463425115267	115.85327	0	0
7475	151.627288333333	18757.756344149217	12.483822	0	0
7475	151.627288333333	18759.468025115268	343.9732	0	0
7475	151.627288333333	18760.470325115268	663.2349	0	0
7475	151.627288333333	18763.477225115268	1567.36	0	784
7475	151.627288333333	18764.47952511527	988.90247	0	16
7475	151.627288333333	18765.48182511527	742.41144	0	16
7475	151.627288333333	18766.48412511527	1011.3049	0	16
7475	151.627288333333	18769.49102511527	441.98807	0	0
7475	151.627288333333	18773.500225115265	224.00848	0	0
7475	151.627288333333	18783.53680035125	1102.5829	0	16
7475	151.627288333333	18783.53680035125	213.2378	0	16
7475	151.627288333333	18784.53910035125	131.61456	0	16
7475	151.627288333333	18784.53910035125	1155.264	0	16
7475	151.627288333333	18785.54140035125	1120.9037	0	16
7475	151.627288333333	18785.54140035125	876.27344	0	16
7475	151.627288333333	18787.54600035125	859.5304	0	0
7475	151.627288333333	18787.54600035125	127.94846	0	0
7475	151.627288333333	18788.54830035125	686.4253	0	0
7475	151.627288333333	18788.54830035125	673.6475	0	0
7475	151.627288333333	18793.55980035125	103.44225	0	0
7475	151.627288333333	18793.55980035125	1579.9829	0	0
7475	151.627288333333	18797.56900035125	10.638859	0	0
7475	151.627288333333	18800.880208367293	626.3733	0	0
7475	151.627288333333	18802.884808367293	391.93216	0	16
7475	151.627288333333	18803.887108367293	743.96326	0	16
7475	151.627288333333	18803.887108367293	222.62212	0	16
7475	151.627288333333	18804.889408367293	722.40405	0	16
7475	151.627288333333	18804.889408367293	42.560265	0	16
7475	151.627288333333	18805.891708367293	653.8798	0	16
7475	151.627288333333	18805.891708367293	131.14345	0	16
7475	151.627288333333	18809.900908367294	294.24097	0	16
7475	151.627288333333	18809.900908367294	240.53687	0	16
7475	151.627288333333	18810.903208367294	1799.3779	1	816
7475	151.627288333333	18810.903208367294	164.39049	0	16
7475	151.627288333333	18811.905508367294	107.30266	0	16
7475	151.627288333333	18811.905508367294	1661.1448	1	48
7475	151.627288333333	18821.706476729065	15.472416	0	0
7475	151.627288333333	18822.708776729065	54.049244	0	0
7475	151.627288333333	18825.715676729065	2534.3486	0	0
7475	151.627288333333	18828.722576729066	1551.6904	0	16
7475	151.627288333333	18829.724876729062	2292.7104	0	16
7475	151.627288333333	18830.727176729062	2184.182	0	16
7475	151.627288333333	18831.729476729062	2326.2793	0	16
7475	151.627288333333	18833.734076729066	2021.6357	0	0
7475	151.627288333333	18834.736376729066	1252.6753	0	0
7475	151.627288333333	18837.743276729063	2211.7976	0	0
7475	151.627288333333	18843.757076729064	17.426365	0	0
7475	151.627288333333	18853.65124983625	538.4277	0	16
7475	151.627288333333	18854.65354983625	851.0802	0	784
7475	151.627288333333	18854.65354983625	194.07953	0	16
7475	151.627288333333	18855.65584983625	828.5592	0	16
7475	151.627288333333	18855.65584983625	328.30743	0	16
7475	151.627288333333	18857.66044983625	711.3313	0	0
7475	151.627288333333	18857.66044983625	639.5546	0	0
7475	151.627288333333	18860.667349836247	71.12735	0	0
7475	151.627288333333	18860.667349836247	279.30167	0	0
7475	151.627288333333	18861.669649836247	191.33234	0	0
7475	151.627288333333	18861.669649836247	472.9375	0	0
7475	151.627288333333	18911.523321338438	736.4351	0	0
7475	151.627288333333	18914.53022133844	1271.31	0	16
7475	151.627288333333	18915.53252133844	2756.7402	0	784
7475	151.627288333333	18916.53482133844	1307.3905	0	16
7475	151.627288333333	18917.53712133844	960.47784	0	16
7475	151.627288333333	18928.56242133844	11.57745	0	0
7475	151.627288333333	18939.49146671232	296.59732	0	0
7475	151.627288333333	18939.49146671232	83.47195	0	0
7475	151.627288333333	18941.49606671232	331.30032	0	0
7475	151.627288333333	18943.50066671232	739.0892	0	0
7475	151.627288333333	18945.50526671232	961.4369	0	16
7475	151.627288333333	18946.50756671232	1133.2156	0	16
7475	151.627288333333	18946.50756671232	882.5092	0	16
7475	151.627288333333	18947.50986671232	928.96387	0	16
7475	151.627288333333	18948.51216671232	1009.36383	0	16
7475	151.627288333333	18948.51216671232	1095.6401	0	16
7475	151.627288333333	18953.52366671232	261.7622	0	0
7475	151.627288333333	18953.52366671232	1728.0658	0	0
7475	151.627288333333	18958.53516671232	21.121586	0	0
7475	151.627288333333	18959.53746671232	11.389828	0	0
7475	151.627288333333	19026.365216891427	31.597237	0	0
7475	151.627288333333	19030.374416891427	542.1526	0	0
7475	151.627288333333	19030.374416891427	1117.5154	0	0
7475	151.627288333333	19032.379016891427	76.95678	0	16
7475	151.627288333333	19032.379016891427	970.4329	0	16
7475	151.627288333333	19033.374322871427	1112.3126	0	16
7475	151.627288333333	19033.381316891428	487.53595	0	16
7475	151.627288333333	19034.383616891428	1187.326	0	784
7475	151.627288333333	19034.383616891428	797.8468	0	16
7475	151.627288333333	19035.385916891428	1165.2998	0	16
7475	151.627288333333	19035.385916891428	325.34048	0	16
7475	151.627288333333	19036.381222871427	541.125	0	16
7475	151.627288333333	19037.383522871427	671.89185	0	16
7475	151.627288333333	19038.287158562605	749.23303	0	16
7475	151.627288333333	19039.289458562605	1304.5721	0	16
7475	151.627288333333	19039.388122871427	860.28784	0	16
7475	151.627288333333	19039.395116891425	394.6571	0	16
7475	151.627288333333	19039.395116891425	563.3048	0	16
7475	151.627288333333	19040.291758562602	1139.2494	0	16
7475	151.627288333333	19040.390422871427	1276.8093	0	16
7475	151.627288333333	19040.397416891425	408.24188	0	16
7475	151.627288333333	19040.397416891425	1231.2023	0	16
7475	151.627288333333	19041.294058562602	1447.2561	0	48
7475	151.627288333333	19041.392722871427	928.14825	0	16
7475	151.627288333333	19041.399716891425	281.7298	0	16
7475	151.627288333333	19041.399716891425	3760.6497	0	16
7475	151.627288333333	19043.298658562606	801.11176	0	0
7475	151.627288333333	19043.397322871428	711.3152	0	0
7475	151.627288333333	19044.406616891425	70.9224	0	0
7475	151.627288333333	19046.305558562606	391.71155	0	0
7475	151.627288333333	19047.406522871424	347.00726	0	0
7475	151.627288333333	19047.413516891425	12.533043	0	0
7475	151.627288333333	19050.314758562603	983.6794	0	0
7475	151.627288333333	19051.415722871425	27.254723	0	0
7475	151.627288333333	19052.418022871425	15.285712	0	0
7475	151.627288333333	19060.705175093317	29.906668	0	0
7475	151.627288333333	19063.712075093317	345.66162	0	0
7475	151.627288333333	19064.714375093317	747.8288	0	0
7475	151.627288333333	19067.721275093318	995.5178	0	16
7475	151.627288333333	19068.723575093318	1044.1477	0	16
7475	151.627288333333	19069.725875093318	1412.3788	0	784
7475	151.627288333333	19071.730475093318	1063.8546	0	0
7475	151.627288333333	19072.73277509332	1322.844	0	0
7475	151.627288333333	19075.73967509332	333.43967	0	0
7475	151.627288333333	19077.74427509332	227.71408	0	0
7475	151.627288333333	19080.75117509332	22.621672	0	0
7475	151.627288333333	19081.75347509332	12.264597	0	0
7475	151.627288333333	19096.73343533	1306.6927	0	0
7475	151.627288333333	19101.74493533	1400.5568	0	16
7475	151.627288333333	19102.74723533	3308.8398	0	16
7475	151.627288333333	19103.749535329996	1872.9697	0	16
7475	151.627288333333	19104.751835329997	833.6103	0	16
7475	151.627288333333	19106.756435329997	958.3835	0	0
7475	151.627288333333	19109.763335329997	1630.0905	0	0
7475	151.627288333333	19111.767935329997	1333.5316	0	0
7475	151.627288333333	19115.777135329998	26.243668	0	16
7475	151.627288333333	19116.779435329998	14.262977	0	16
7475	151.627288333333	19117.747280890937	21.328451	0	16
7475	151.627288333333	19121.756480890937	371.5176	0	0
7475	151.627288333333	19122.758780890937	526.24304	0	0
7475	151.627288333333	19124.763380890938	615.04315	0	16
7475	151.627288333333	19124.87994573018	332.30704	0	0
7475	151.627288333333	19125.765680890938	2425.4014	0	16
7475	151.627288333333	19126.767980890938	829.9109	0	16
7475	151.627288333333	19126.88454573018	753.27136	0	0
7475	151.627288333333	19128.88914573018	1088.3768	0	16
7475	151.627288333333	19129.89144573018	1182.5488	0	16
7475	151.627288333333	19129.89144573018	149.04211	0	16
7475	151.627288333333	19130.89374573018	1165.0951	0	16
7475	151.627288333333	19132.781780890935	1124.3206	0	16
7475	151.627288333333	19133.784080890935	133.31364	0	16
7475	151.627288333333	19133.90064573018	202.11397	0	0
7475	151.627288333333	19133.90064573018	746.3003	0	0
7475	151.627288333333	19134.786380890935	201.63374	0	16
7475	151.627288333333	19135.90524573018	416.24686	0	0
7475	151.627288333333	19137.90984573018	190.82693	0	0
7475	151.627288333333	19137.90984573018	795.9505	0	0
7475	151.627288333333	19141.91904573018	24.192608	0	0
7475	151.627288333333	19195.098157169377	26.908451	0	0
7475	151.627288333333	19200.109657169378	227.62233	0	0
7475	151.627288333333	19200.109657169378	677.4356	0	0
7475	151.627288333333	19202.114257169378	867.7236	0	16
7475	151.627288333333	19203.11655716938	1076.1938	0	16
7475	151.627288333333	19203.11655716938	520.11456	0	16
7475	151.627288333333	19204.11885716938	1064.4851	0	16
7475	151.627288333333	19204.11885716938	1058.2272	0	16
7475	151.627288333333	19206.12345716938	847.8495	0	0
7475	151.627288333333	19206.12345716938	1311.2705	0	0
7475	151.627288333333	19213.13955716938	69.53375	0	0
7475	151.627288333333	19213.13955716938	16.764217	0	0
7475	151.627288333333	19214.141857169376	40.80393	0	0
7475	151.627288333333	19214.141857169376	21.999144	0	0
7475	151.627288333333	19278.360386036562	73.09621	0	0
7475	151.627288333333	19281.183832638122	27.30695	0	0
7475	151.627288333333	19282.369586036566	691.6385	0	0
7475	151.627288333333	19284.374186036563	1037.4299	0	16
7475	151.627288333333	19284.374186036563	1696.5236	0	784
7475	151.627288333333	19285.376486036563	1068.9708	0	16
7475	151.627288333333	19286.378786036563	1105.6486	0	16
7475	151.627288333333	19287.381086036563	1023.513	0	16
7475	151.627288333333	19288.199932638123	3212.5222	0	784
7475	151.627288333333	19289.202232638123	1200.2683	0	16
7475	151.627288333333	19290.204532638123	1122.7859	0	16
7475	151.627288333333	19290.387986036567	468.81454	0	0
7475	151.627288333333	19292.209132638127	951.1285	0	0
7475	151.627288333333	19293.211432638127	736.46686	0	0
7475	151.627288333333	19294.397186036564	122.23031	0	0
7475	151.627288333333	19294.397186036564	45.313847	0	0
7475	151.627288333333	19295.399486036564	74.8814	0	0
7475	151.627288333333	19295.399486036564	25.04622	0	0
7475	151.627288333333	19297.220632638124	1585.9774	0	0
7475	151.627288333333	19406.336536847968	28.908113	0	0
7475	151.627288333333	19407.33883684797	170.67014	0	0
7475	151.627288333333	19411.34803684797	1190.5167	0	16
7475	151.627288333333	19412.35033684797	794.9783	0	16
7475	151.627288333333	19413.35263684797	785.82196	0	16
7475	151.627288333333	19414.35493684797	2404.4324	0	16
7475	151.627288333333	19415.35723684797	3360.9575	0	784
7475	151.627288333333	19416.35953684797	713.14874	0	16
7475	151.627288333333	19421.371036847966	406.70633	0	0
7475	151.627288333333	19421.388663996404	117.99273	0	0
7475	151.627288333333	19424.377936847966	138.85089	0	0
7475	151.627288333333	19424.395563996404	1026.4958	0	16
7475	151.627288333333	19425.380236847966	94.29314	0	0
7475	151.627288333333	19425.397863996404	1692.0791	0	16
7475	151.627288333333	19426.400163996404	1203.3097	0	48
7475	151.627288333333	19427.402463996405	1018.232	0	16
7475	151.627288333333	19428.404763996405	3039.3015	0	16
7475	151.627288333333	19429.407063996405	1406.9636	0	16
7475	151.627288333333	19431.411663996405	1753.0853	0	0
7475	151.627288333333	19432.413963996405	1010.3641	0	0
7475	151.627288333333	19434.4185639964	1198.2815	0	0
7475	151.627288333333	19436.423163996402	1109.8307	0	0
7475	151.627288333333	19437.425463996402	293.6876	0	0
7475	151.627288333333	19439.430063996402	1054.6711	0	0
7475	151.627288333333	19441.434663996402	19.788582	0	0
7475	151.627288333333	19472.4618896125	13.768498	0	0
7475	151.627288333333	19473.4641896125	37.84257	0	0
7475	151.627288333333	19473.4641896125	797.99084	0	0
7475	151.627288333333	19475.4687896125	158.22063	0	0
7475	151.627288333333	19475.4687896125	76.01803	0	0
7475	151.627288333333	19481.4825896125	613.102	0	0
7475	151.627288333333	19481.4825896125	77.715096	0	0
7475	151.627288333333	19482.4848896125	571.93054	0	0
7475	151.627288333333	19482.4848896125	136.39511	0	0
7475	151.627288333333	19484.4894896125	1036.4547	0	0
7475	151.627288333333	19484.4894896125	411.48276	0	0
7475	151.627288333333	19485.4917896125	320.23343	0	0
7475	151.627288333333	19488.498689612497	111.65558	0	0
7475	151.627288333333	19643.62617017	824.2845	0	16
7475	151.627288333333	19644.628470170002	539.0392	0	16
7475	151.627288333333	19645.630770170003	499.9136	0	16
7475	151.627288333333	19646.63307017	1703.4707	0	16
7475	151.627288333333	19648.637670170003	798.5898	0	0
7475	151.627288333333	19653.649170170003	1767.005	0	0
7475	151.627288333333	19655.65377017	622.11194	0	0
7475	151.627288333333	19664.694176316738	2648.753	0	0
7475	151.627288333333	19665.645030695625	1125.2719	0	0
7475	151.627288333333	19665.696476316738	849.7731	0	0
7475	151.627288333333	19667.649630695625	1165.9344	0	16
7475	151.627288333333	19667.70107631674	1668.3505	0	16
7475	151.627288333333	19668.651930695625	1416.6466	0	16
7475	151.627288333333	19668.70337631674	1181.4943	0	16
7475	151.627288333333	19669.654230695625	770.8894	0	16
7475	151.627288333333	19669.70567631674	2018.2397	0	16
7475	151.627288333333	19670.70797631674	2558.297	0	16
7475	151.627288333333	19671.658830695626	637.1189	0	16
7475	151.627288333333	19671.71027631674	3467.7158	0	784
7475	151.627288333333	19672.71257631674	1409.0122	0	16
7475	151.627288333333	19674.665730695622	264.4097	0	16
7475	151.627288333333	19675.71947631674	1050.5629	0	16
7475	151.627288333333	19676.670330695622	1560.0111	0	784
7475	151.627288333333	19679.72867631674	144.75693	0	0
7475	151.627288333333	19686.672078021562	16.994629	0	0
7475	151.627288333333	19692.685878021563	625.34454	0	0
7475	151.627288333333	19694.690478021563	1280.0701	0	16
7475	151.627288333333	19695.538902510314	45.277195	0	16
7475	151.627288333333	19695.692778021563	856.43994	0	16
7475	151.627288333333	19696.541202510318	213.6247	0	16
7475	151.627288333333	19696.695078021563	743.99774	0	16
7475	151.627288333333	19697.543502510314	332.5823	0	16
7475	151.627288333333	19698.699678021563	1114.7117	0	0
7475	151.627288333333	19699.548102510314	950.17346	0	0
7475	151.627288333333	19700.550402510315	394.00067	0	0
7475	151.627288333333	19702.555002510315	310.86075	0	16
7475	151.627288333333	19703.557302510315	993.9987	0	16
7475	151.627288333333	19703.711178021564	524.5744	0	0
7475	151.627288333333	19704.559602510315	742.9177	0	16
7475	151.627288333333	19705.561902510315	1029.7092	0	16
7475	151.627288333333	19706.564202510315	544.3752	0	16
7475	151.627288333333	19725.648179133124	29.11333	0	0
7475	151.627288333333	19726.650479133124	140.22627	0	0
7475	151.627288333333	19728.655079133125	949.6111	0	0
7475	151.627288333333	19729.657379133125	1343.3667	0	0
7475	151.627288333333	19732.664279133125	727.85486	0	16
7475	151.627288333333	19733.666579133125	1338.8723	0	16
7475	151.627288333333	19734.668879133125	1561.8601	0	16
7475	151.627288333333	19735.671179133125	1475.7354	0	16
7475	151.627288333333	19736.673479133126	1462.1779	0	16
7475	151.627288333333	19739.680379133122	582.2245	0	0
7475	151.627288333333	19740.682679133122	1054.7933	0	0
7475	151.627288333333	19742.25921331521	49.973915	0	0
7475	151.627288333333	19742.687279133123	1368.4841	0	0
7475	151.627288333333	19745.26611331521	880.6242	0	0
7475	151.627288333333	19747.56102959844	23.28201	0	0
7475	151.627288333333	19747.56102959844	10.264477	0	0
7475	151.627288333333	19748.27301331521	728.8939	0	16
7475	151.627288333333	19748.56332959844	999.42755	0	0
7475	151.627288333333	19748.56332959844	440.6235	0	0
7475	151.627288333333	19748.56332959844	28.557457	0	0
7475	151.627288333333	19748.56332959844	64.77437	0	0
7475	151.627288333333	19749.27531331521	1301.5024	0	16
7475	151.627288333333	19750.27761331521	1793.3096	0	16
7475	151.627288333333	19750.56792959844	269.5501	0	0
7475	151.627288333333	19750.56792959844	277.4462	0	0
7475	151.627288333333	19750.56792959844	122.31934	0	0
7475	151.627288333333	19750.56792959844	611.3968	0	0
7475	151.627288333333	19751.27991331521	662.2426	0	16
7475	151.627288333333	19751.57022959844	457.24524	0	0
7475	151.627288333333	19751.57022959844	201.58841	0	0
7475	151.627288333333	19753.57482959844	873.7814	0	0
7475	151.627288333333	19753.57482959844	381.58936	0	0
7475	151.627288333333	19755.57942959844	100.61487	0	16
7475	151.627288333333	19755.57942959844	502.59717	0	16
7475	151.627288333333	19755.57942959844	1139.997	0	16
7475	151.627288333333	19756.29141331521	280.87885	0	0
7475	151.627288333333	19756.58172959844	1154.9324	0	16
7475	151.627288333333	19756.58172959844	509.18182	0	16
7475	151.627288333333	19757.58402959844	1090.2372	0	16
7475	151.627288333333	19757.58402959844	385.74515	0	16
7475	151.627288333333	19758.296013315212	743.8852	0	0
7475	151.627288333333	19759.29831331521	739.0536	0	0
7475	151.627288333333	19760.30061331521	61.477234	0	0
7475	151.627288333333	19768.60932959844	17.939024	0	0
7475	151.627288333333	19790.564130758332	682.2249	0	0
7475	151.627288333333	19794.573330758332	924.5739	0	16
7475	151.627288333333	19795.575630758332	777.8829	0	16
7475	151.627288333333	19796.577930758333	694.4639	0	16
7475	151.627288333333	19797.580230758333	510.4108	0	16
7475	151.627288333333	19800.387318952777	23.572708	0	0
7475	151.627288333333	19800.587130758333	404.1547	0	0
7475	151.627288333333	19801.389618952777	320.36353	0	0
7475	151.627288333333	19801.389618952777	65.80388	0	0
7475	151.627288333333	19804.396518952777	683.7472	0	0
7475	151.627288333333	19804.396518952777	469.06378	0	0
7475	151.627288333333	19804.59633075833	234.84308	0	0
7475	151.627288333333	19805.398818952777	686.15356	0	0
7475	151.627288333333	19805.398818952777	1165.5894	0	0
7475	151.627288333333	19805.59863075833	161.16048	0	0
7475	151.627288333333	19807.403418952777	753.6889	0	16
7475	151.627288333333	19807.485922607968	10.014398	0	0
7475	151.627288333333	19808.405718952778	1039.9597	0	16
7475	151.627288333333	19808.488222607968	36.784657	0	0
7475	151.627288333333	19809.408018952778	1203.0925	0	16
7475	151.627288333333	19810.410318952778	1139.0469	0	16
7475	151.627288333333	19811.49512260797	1008.61127	0	16
7475	151.627288333333	19811.547612490554	1339.18	0	16
7475	151.627288333333	19812.358725742917	12.556359	0	0
7475	151.627288333333	19812.549912490555	786.782	12042	112
7475	151.627288333333	19813.417218952778	600.5696	0	16
7475	151.627288333333	19813.49972260797	1746.1881	12042	112
7475	151.627288333333	19814.419518952778	499.59775	0	16
7475	151.627288333333	19814.50202260797	1755.0798	0	16
7475	151.627288333333	19814.554512490555	3863.0986	12042	880
7475	151.627288333333	19815.556812490555	1989.5914	12042	112
7475	151.627288333333	19816.367925742918	446.0581	0	0
7475	151.627288333333	19816.424118952775	242.86885	0	16
7475	151.627288333333	19816.50662260797	1703.1147	0	16
7475	151.627288333333	19816.559112490555	2647.8481	12042	112
7475	151.627288333333	19816.657051449027	585.9135	0	16
7475	151.627288333333	19816.657051449027	365.75443	0	16
7475	151.627288333333	19817.426418952775	158.3879	0	0
7475	151.627288333333	19817.426418952775	120.81883	0	0
7475	151.627288333333	19817.50892260797	2858.4856	12042	112
7475	151.627288333333	19817.56141249055	1299.4392	0	16
7475	151.627288333333	19817.659351449027	857.0831	0	16
7475	151.627288333333	19817.659351449027	296.83713	0	16
7475	151.627288333333	19818.51122260797	2347.4849	12042	112
7475	151.627288333333	19818.56371249055	859.29486	0	48
7475	151.627288333333	19819.374825742914	574.46277	0	16
7475	151.627288333333	19819.374825742914	122.343285	0	16
7475	151.627288333333	19819.431018952775	119.23777	0	16
7475	151.627288333333	19819.51352260797	724.57245	11392	112
7475	151.627288333333	19819.663951449027	1347.1293	0	16
7475	151.627288333333	19820.377125742918	53.74227	0	16
7475	151.627288333333	19820.377125742918	630.67505	0	16
7475	151.627288333333	19820.433318952775	34.54743	0	0
7475	151.627288333333	19820.51582260797	997.85675	12042	112
7475	151.627288333333	19820.666251449027	1168.0022	0	16
7475	151.627288333333	19820.666251449027	1478.9485	0	16
7475	151.627288333333	19821.379425742918	475.1892	0	16
7475	151.627288333333	19821.51812260797	1111.9172	11392	112
7475	151.627288333333	19821.668551449027	1039.8254	0	16
7475	151.627288333333	19822.381725742915	606.7305	0	16
7475	151.627288333333	19822.381725742915	867.2991	0	16
7475	151.627288333333	19822.437918952775	10.437967	0	0
7475	151.627288333333	19822.52042260797	2083.8967	13142	112
7475	151.627288333333	19822.572912490556	1343.933	0	16
7475	151.627288333333	19822.670851449027	1422.798	0	16
7475	151.627288333333	19822.670851449027	321.86667	0	16
7475	151.627288333333	19823.575212490556	961.58496	13142	112
7475	151.627288333333	19824.38632574292	102.3339	0	0
7475	151.627288333333	19824.38632574292	449.58905	0	0
7475	151.627288333333	19825.677751449028	832.6508	0	0
7475	151.627288333333	19825.677751449028	276.45108	0	0
7475	151.627288333333	19826.528440827777	10.071706	0	16
7475	151.627288333333	19826.529622607966	969.89484	11064	112
7475	151.627288333333	19826.58371685634	21.991848	0	16
7475	151.627288333333	19827.39322574292	189.88753	0	0
7475	151.627288333333	19827.458634346247	56.862396	0	16
7475	151.627288333333	19827.530740827777	37.038105	0	16
7475	151.627288333333	19827.53192260797	1592.931	11064	112
7475	151.627288333333	19827.58601685634	22.122396	0	16
7475	151.627288333333	19828.557206690857	400.45007	11064	112
7475	151.627288333333	19828.586712490556	47.410275	0	16
7475	151.627288333333	19828.684651449024	303.37054	0	16
7475	151.627288333333	19828.684651449024	93.53866	0	16
7475	151.627288333333	19829.55950669086	2007.7089	0	48
7475	151.627288333333	19829.582505729304	2693.4001	11064	112
7475	151.627288333333	19829.589012490556	26.502302	0	16
7475	151.627288333333	19830.40012574292	52.78935	0	0
7475	151.627288333333	19830.40012574292	11.125879	0	0
7475	151.627288333333	19830.59291685634	446.65945	11064	112
7475	151.627288333333	19831.56410669086	3577.9143	0	48
7475	151.627288333333	19831.587105729304	1000.1984	0	48
7475	151.627288333333	19831.59521685634	94.34116	0	16
7475	151.627288333333	19831.691551449025	1762.077	11064	112
7475	151.627288333333	19831.691551449025	74.4707	0	0
7475	151.627288333333	19832.404725742916	18.402208	0	0
7475	151.627288333333	19832.470134346248	1227.4172	0	48
7475	151.627288333333	19832.56640669086	2509.7017	11064	240
7475	151.627288333333	19833.472434346248	1550.3837	0	48
7475	151.627288333333	19833.568706690858	4474.5693	0	48
7475	151.627288333333	19833.599816856342	1783.1279	11064	112
7475	151.627288333333	19834.474734346248	3610.7358	0	48
7475	151.627288333333	19834.571006690858	5409.2554	11064	112
7475	151.627288333333	19834.594005729305	183.83221	0	16
7475	151.627288333333	19835.477034346248	2616.32	0	48
7475	151.627288333333	19835.573306690858	9207.199	11064	112
7475	151.627288333333	19836.479334346248	3440.423	0	48
7475	151.627288333333	19836.551440827778	977.09503	0	48
7475	151.627288333333	19836.575606690858	9704.881	11064	880
7475	151.627288333333	19836.5986057293	843.97406	0	16
7475	151.627288333333	19836.606716856342	133.26736	0	16
7475	151.627288333333	19837.481634346248	2767.9634	11064	112
7475	151.627288333333	19837.577906690858	8762.471	0	48
7475	151.627288333333	19837.6009057293	636.3594	0	48
7475	151.627288333333	19838.483934346248	3463.1345	11064	112
7475	151.627288333333	19838.556040827778	1600.5204	0	48
7475	151.627288333333	19838.611316856342	3339.4648	0	48
7475	151.627288333333	19839.48623434625	1987.6389	11064	112
7475	151.627288333333	19839.558340827778	4562.033	0	48
7475	151.627288333333	19840.58480669086	2540.5798	11064	112
7475	151.627288333333	19841.49083434625	4087.794	11064	112
7475	151.627288333333	19841.61821685634	1196.026	0	48
7475	151.627288333333	19842.49313434625	869.09753	11064	112
7475	151.627288333333	19843.49543434625	1297.4199	11064	112
7475	151.627288333333	19843.567540827775	998.06696	0	48
7475	151.627288333333	19843.614705729302	3779.2764	0	0
7475	151.627288333333	19845.59630669086	736.57166	0	48
7475	151.627288333333	19846.50233434625	2273.2996	0	0
7475	151.627288333333	19846.574440827775	94.90465	0	16
7475	151.627288333333	19846.62971685634	56.685356	0	16
7475	151.627288333333	19847.63201685634	32.86678	0	16
7475	151.627288333333	19848.60320669086	98.09294	0	16
7475	151.627288333333	19850.511534346246	13.371139	0	0
7475	151.627288333333	19892.517820650985	3120.5256	0	784
7475	151.627288333333	19892.60122688929	37.07527	0	16
7475	151.627288333333	19893.520120650985	2574.1924	0	16
7475	151.627288333333	19893.60352688929	84.22964	0	16
7475	151.627288333333	19894.522420650985	751.8041	12972	112
7475	151.627288333333	19894.53639853657	453.45132	0	16
7475	151.627288333333	19895.524720650985	2677.896	12972	112
7475	151.627288333333	19896.527020650985	2050.386	12972	112
7475	151.627288333333	19896.61042688929	752.39685	0	16
7475	151.627288333333	19897.529320650985	730.8139	0	16
7475	151.627288333333	19897.543298536566	898.78357	12972	112
7475	151.627288333333	19897.543298536566	394.99048	0	16
7475	151.627288333333	19897.61272688929	519.9077	0	16
7475	151.627288333333	19897.61272688929	871.78906	0	16
7475	151.627288333333	19898.531620650985	2176.14	12972	112
7475	151.627288333333	19898.61502688929	361.96918	0	16
7475	151.627288333333	19898.643863833644	35.518913	0	16
7475	151.627288333333	19899.547898536566	994.06586	12972	112
7475	151.627288333333	19899.61732688929	96.66753	0	16
7475	151.627288333333	19899.61732688929	688.2173	0	16
7475	151.627288333333	19900.550198536566	1213.8757	12972	112
7475	151.627288333333	19900.550198536566	829.4959	0	16
7475	151.627288333333	19900.61962688929	398.35275	0	16
7475	151.627288333333	19901.538520650985	393.0552	0	16
7475	151.627288333333	19901.552498536566	1153.8623	0	16
7475	151.627288333333	19901.552498536566	993.6213	0	16
7475	151.627288333333	19901.62192688929	555.8265	0	16
7475	151.627288333333	19901.62192688929	667.45984	0	16
7475	151.627288333333	19901.650763833644	433.64578	0	16
7475	151.627288333333	19902.540820650982	1133.5553	0	16
7475	151.627288333333	19902.62422688929	594.4503	0	16
7475	151.627288333333	19902.62422688929	49.226795	0	16
7475	151.627288333333	19902.653063833644	1614.8065	0	16
7475	151.627288333333	19904.559398536567	683.10754	0	16
7475	151.627288333333	19904.559398536567	668.06824	0	16
7475	151.627288333333	19904.657663833645	2168.183	12915	112
7475	151.627288333333	19905.561698536567	513.87683	0	16
7475	151.627288333333	19905.561698536567	882.0865	12915	112
7475	151.627288333333	19905.601034032148	26.962831	0	16
7475	151.627288333333	19905.601034032148	146.358	0	16
7475	151.627288333333	19905.63112688929	297.25568	0	16
7475	151.627288333333	19905.63112688929	54.761986	0	16
7475	151.627288333333	19906.550020650982	115.536606	0	16
7475	151.627288333333	19906.60333403215	455.0382	0	16
7475	151.627288333333	19906.60333403215	280.3797	0	16
7475	151.627288333333	19906.633426889286	345.48996	0	16
7475	151.627288333333	19906.633426889286	212.87962	0	16
7475	151.627288333333	19906.662263833645	2100.6687	12915	112
7475	151.627288333333	19907.552320650982	76.04154	0	16
7475	151.627288333333	19907.664563833645	1133.4432	12915	112
7475	151.627288333333	19908.60793403215	684.2214	0	16
7475	151.627288333333	19908.60793403215	289.41467	0	16
7475	151.627288333333	19908.638026889286	95.25687	0	16
7475	151.627288333333	19908.638026889286	40.292126	0	16
7475	151.627288333333	19908.666863833645	1049.9675	12915	112
7475	151.627288333333	19909.669163833645	992.51685	12915	112
7475	151.627288333333	19911.61483403215	810.90454	0	48
7475	151.627288333333	19911.61483403215	1195.8512	1	48
7475	151.627288333333	19911.644926889287	20.99048	0	16
7475	151.627288333333	19912.577798536568	20.356245	0	16
7475	151.627288333333	19912.61713403215	1220.1042	0	48
7475	151.627288333333	19912.61713403215	506.79498	0	48
7475	151.627288333333	19912.647226889287	11.775214	0	16
7475	151.627288333333	19912.676063833642	4779.7925	1	816
7475	151.627288333333	19913.580098536568	11.035391	0	16
7475	151.627288333333	19913.61943403215	184.95197	0	16
7475	151.627288333333	19913.61943403215	1159.783	1	48
7475	151.627288333333	19913.678363833642	867.77167	0	48
7475	151.627288333333	19916.62633403215	686.6127	0	0
7475	151.627288333333	19916.62633403215	188.8929	0	0
7475	151.627288333333	19918.630934032146	369.90112	0	0
7475	151.627288333333	19918.630934032146	165.55463	0	48
7475	151.627288333333	19919.358419953434	1742.2313	0	0
7475	151.627288333333	19919.692163833643	31.64528	1	48
7475	151.627288333333	19920.694463833643	17.155329	1	48
7475	151.627288333333	19921.637834032146	103.92502	1	48
7475	151.627288333333	19922.365319953435	1075.8448	0	0
7475	151.627288333333	19923.367619953435	790.55096	0	0
7475	151.627288333333	19923.642434032146	36.473206	0	0
7475	151.627288333333	19924.644734032147	20.460695	0	0
7475	151.627288333333	19926.374519953435	2719.8857	0	16
7475	151.627288333333	19927.278057421026	337.7117	0	0
7475	151.627288333333	19927.278057421026	69.01682	0	0
7475	151.627288333333	19927.376819953435	2230.9016	0	16
7475	151.627288333333	19928.379119953435	1808.2228	0	16
7475	151.627288333333	19930.284957421027	788.31683	0	16
7475	151.627288333333	19930.284957421027	1279.7106	0	16
7475	151.627288333333	19930.383719953436	1067.7009	0	0
7475	151.627288333333	19931.287257421027	668.9608	0	16
7475	151.627288333333	19932.289557421023	887.8507	0	16
7475	151.627288333333	19932.289557421023	11.229647	0	0
7475	151.627288333333	19933.291857421027	844.4866	0	16
7475	151.627288333333	19933.291857421027	309.60193	0	16
7475	151.627288333333	19934.392919953432	1134.9868	0	16
7475	151.627288333333	19937.301057421028	376.9881	0	0
7475	151.627288333333	19938.303357421024	270.13126	0	0
7475	151.627288333333	19938.303357421024	47.005596	0	0
7475	151.627288333333	19938.402119953433	1873.0717	0	0
7475	151.627288333333	19942.312557421028	91.81861	0	0
7475	151.627288333333	19943.314857421028	68.30746	0	0
7475	151.627288333333	19943.314857421028	26.705738	0	0
7475	151.627288333333	19978.705135618035	23.513988	0	0
7475	151.627288333333	19982.71433561804	768.9824	0	0
7475	151.627288333333	19983.71663561804	357.59256	0	0
7475	151.627288333333	19986.723535618035	1389.1776	0	16
7475	151.627288333333	19987.725835618035	1468.83	0	16
7475	151.627288333333	19988.728135618036	325.9006	0	16
7475	151.627288333333	19989.73043561804	2415.42	0	784
7475	151.627288333333	19993.739635618036	399.70734	0	0
7475	151.627288333333	19995.744235618036	179.87593	0	0
7475	151.627288333333	19997.748835618037	1550.5411	0	0
7475	151.627288333333	20000.755735618037	12.213341	0	0
7475	151.627288333333	20001.758035618037	12.846672	0	0
7475	151.627288333333	20048.649593255934	11.717445	0	0
7475	151.627288333333	20049.651893255934	33.132774	0	0
7475	151.627288333333	20049.651893255934	1168.6338	0	0
7475	151.627288333333	20051.656493255934	146.48204	0	0
7475	151.627288333333	20051.656493255934	54.208336	0	0
7475	151.627288333333	20054.663393255934	483.0148	0	0
7475	151.627288333333	20054.663393255934	379.17377	0	0
7475	151.627288333333	20056.66799325594	840.4355	0	16
7475	151.627288333333	20056.66799325594	649.20184	0	16
7475	151.627288333333	20057.670293255935	529.16534	0	16
7475	151.627288333333	20058.672593255935	506.78433	0	16
7475	151.627288333333	20064.686393255935	145.92697	0	0
7475	151.627288333333	20064.686393255935	224.93768	0	0
7475	151.627288333333	20066.690993255936	60.898468	0	0
7475	151.627288333333	20068.695593255932	21.70999	0	0
7475	151.627288333333	20069.697893255936	12.275534	0	0
7475	151.627288333333	20132.784562189765	71.564804	0	0
7475	151.627288333333	20135.791462189765	877.6183	0	16
7475	151.627288333333	20136.793762189765	672.2187	0	16
7475	151.627288333333	20137.796062189766	809.0063	0	16
7475	151.627288333333	20139.800662189766	2646.2722	0	784
7475	151.627288333333	20140.802962189766	1802.6719	0	16
7475	151.627288333333	20141.805262189766	708.84503	0	16
7475	151.627288333333	20143.809862189766	1065.2533	0	0
7475	151.627288333333	20145.814462189763	649.978	0	0
7475	151.627288333333	20147.819062189763	1172.8073	0	0
7475	151.627288333333	20150.825962189763	83.73126	0	0
7475	151.627288333333	20151.45780845339	15.697114	0	0
7475	151.627288333333	20152.46010845339	44.603794	0	0
7475	151.627288333333	20154.464708453394	1206.5558	0	0
7475	151.627288333333	20156.469308453394	702.0753	0	0
7475	151.627288333333	20159.47620845339	782.5172	0	16
7475	151.627288333333	20160.47850845339	956.4032	0	16
7475	151.627288333333	20161.480808453394	1014.4287	0	16
7475	151.627288333333	20162.483108453394	1482.5078	0	16
7475	151.627288333333	20163.48540845339	693.39923	0	16
7475	151.627288333333	20166.49230845339	1997.2247	0	0
7475	151.627288333333	20169.49920845339	1965.685	0	0
7475	151.627288333333	20170.50150845339	110.86984	0	0
7475	151.627288333333	20188.415637850183	913.0881	0	0
7475	151.627288333333	20189.417937850183	789.20245	0	0
7475	151.627288333333	20189.417937850183	53.445854	0	0
7475	151.627288333333	20191.422537850183	580.92993	0	16
7475	151.627288333333	20191.422537850183	1284.4651	0	16
7475	151.627288333333	20192.424837850183	1432.2986	0	16
7475	151.627288333333	20193.427137850183	1483.6693	0	16
7475	151.627288333333	20193.427137850183	1254.1881	0	16
7475	151.627288333333	20194.429437850184	43.134308	0	0
7475	151.627288333333	20194.429437850184	1429.3785	0	16
7475	151.627288333333	20196.434037850184	1096.8188	0	16
7475	151.627288333333	20196.434037850184	220.47763	0	16
7475	151.627288333333	20197.436337850184	1684.7289	0	16
7475	151.627288333333	20198.438637850184	672.40173	0	16
7475	151.627288333333	20198.438637850184	301.41913	0	16
7475	151.627288333333	20201.445537850184	224.7836	0	0
7475	151.627288333333	20201.445537850184	180.25897	0	0
7475	151.627288333333	20205.454737850185	29.453392	0	0
7475	151.627288333333	20210.00361076656	528.87036	0	0
7475	151.627288333333	20210.00361076656	28.108074	0	0
7475	151.627288333333	20217.01971076656	578.71924	0	16
7475	151.627288333333	20217.01971076656	296.20416	0	16
7475	151.627288333333	20218.022010766563	599.4816	0	16
7475	151.627288333333	20218.022010766563	47.638485	0	0
7475	151.627288333333	20219.02431076656	735.3177	0	784
7475	151.627288333333	20219.02431076656	578.6177	0	16
7475	151.627288333333	20221.028910766563	129.5002	0	0
7475	151.627288333333	20221.028910766563	445.66904	0	0
7475	151.627288333333	20224.035810766563	199.56181	0	0
7475	151.627288333333	20224.035810766563	285.3153	0	0
7475	151.627288333333	20225.03811076656	138.65265	0	0
7475	151.627288333333	20225.03811076656	412.73303	0	0
7475	151.627288333333	20229.129868483804	973.2847	0	0
7475	151.627288333333	20229.129868483804	30.262346	0	0
7475	151.627288333333	20230.04961076656	12.179844	0	0
7475	151.627288333333	20234.141368483804	777.7214	0	16
7475	151.627288333333	20235.143668483805	556.73035	0	16
7475	151.627288333333	20235.143668483805	403.23303	0	16
7475	151.627288333333	20236.14596848381	623.0737	0	16
7475	151.627288333333	20237.148268483805	645.42737	0	16
7475	151.627288333333	20237.148268483805	161.82697	0	16
7475	151.627288333333	20238.147927335714	580.4903	0	16
7475	151.627288333333	20238.150568483805	622.96436	0	16
7475	151.627288333333	20240.152527335715	410.16275	0	16
7475	151.627288333333	20240.152527335715	600.291	0	16
7475	151.627288333333	20241.154827335715	821.7595	0	784
7475	151.627288333333	20241.154827335715	672.9714	0	16
7475	151.627288333333	20241.157468483805	386.38293	0	16
7475	151.627288333333	20241.157468483805	330.9966	0	16
7475	151.627288333333	20242.157127335715	698.3126	0	16
7475	151.627288333333	20242.157127335715	41.49334	0	16
7475	151.627288333333	20243.159427335715	621.23376	0	16
7475	151.627288333333	20243.162068483805	214.85672	0	16
7475	151.627288333333	20246.166327335715	114.09892	0	16
7475	151.627288333333	20246.166327335715	420.96243	0	0
7475	151.627288333333	20247.171268483806	38.8854	0	16
7475	151.627288333333	20247.171268483806	25.415323	0	16
7475	151.627288333333	20248.170927335712	234.9118	0	16
7475	151.627288333333	20248.170927335712	677.17004	0	16
7475	151.627288333333	20248.173568483802	22.98724	0	16
7475	151.627288333333	20248.173568483802	10.356939	0	16
7475	151.627288333333	20249.173227335712	163.5024	0	16
7475	151.627288333333	20249.173227335712	585.3235	0	16
7475	151.627288333333	20250.175527335712	1412.1854	0	784
7475	151.627288333333	20250.175527335712	108.94307	0	16
7475	151.627288333333	20251.177827335712	449.64365	0	16
7475	151.627288333333	20251.177827335712	69.651764	0	16
7475	151.627288333333	20255.267573669167	18.040792	0	0
7475	151.627288333333	20258.274473669167	1579.4705	0	0
7475	151.627288333333	20263.285973669168	1247.1136	0	16
7475	151.627288333333	20264.288273669168	602.30914	0	16
7475	151.627288333333	20265.29057366917	1982.7493	0	16
7475	151.627288333333	20266.29287366917	2157.5872	0	16
7475	151.627288333333	20269.29977366917	1848.6116	0	0
7475	151.627288333333	20275.31357366917	76.39324	0	0
7475	151.627288333333	20351.35196890036	2551.8518	0	0
7475	151.627288333333	20351.35196890036	153.83217	0	0
7475	151.627288333333	20352.35426890036	710.8405	0	0
7475	151.627288333333	20352.35426890036	301.21567	0	0
7475	151.627288333333	20357.36576890036	1203.7389	0	16
7475	151.627288333333	20358.36806890036	1497.988	0	16
7475	151.627288333333	20358.36806890036	88.71999	0	0
7475	151.627288333333	20359.37036890036	1456.5414	0	16
7475	151.627288333333	20359.37036890036	1749.0651	0	16
7475	151.627288333333	20360.372668900356	1327.0837	0	16
7475	151.627288333333	20360.372668900356	1432.1991	0	16
7475	151.627288333333	20362.377268900356	161.85744	0	0
7475	151.627288333333	20362.377268900356	923.55927	0	0
7475	151.627288333333	20367.388768900357	1139.5248	0	0
7475	151.627288333333	20367.388768900357	157.09253	0	0
7475	151.627288333333	20603.175838998126	54.937855	0	0
7475	151.627288333333	20605.180438998126	281.57654	0	0
7475	151.627288333333	20608.187338998127	614.5228	0	0
7475	151.627288333333	20608.62599748771	515.327	0	0
7475	151.627288333333	20609.62829748771	84.78616	0	0
7475	151.627288333333	20610.19193899813	898.0264	0	16
7475	151.627288333333	20611.194238998127	2394.1587	0	784
7475	151.627288333333	20611.632897487707	550.39886	0	0
7475	151.627288333333	20612.196538998127	905.2588	0	16
7475	151.627288333333	20613.19883899813	693.13184	0	16
7475	151.627288333333	20615.64209748771	113.19093	0	16
7475	151.627288333333	20616.20573899813	988.4235	0	0
7475	151.627288333333	20616.64439748771	957.5313	0	16
7475	151.627288333333	20617.410738325743	16.857576	0	16
7475	151.627288333333	20617.646697487708	1740.7861	0	16
7475	151.627288333333	20618.413038325743	52.59817	0	16
7475	151.627288333333	20618.64899748771	1318.3771	0	16
7475	151.627288333333	20619.415338325747	115.40224	0	16
7475	151.627288333333	20619.65129748771	539.46625	0	16
7475	151.627288333333	20621.419938325747	895.5976	0	0
7475	151.627288333333	20624.22413899813	13.129633	0	0
7475	151.627288333333	20624.426838325744	506.72842	0	16
7475	151.627288333333	20625.111591791097	571.8717	0	16
7475	151.627288333333	20625.429138325744	1003.96747	0	16
7475	151.627288333333	20626.1138917911	705.1943	0	16
7475	151.627288333333	20626.431438325744	1376.2395	0	16
7475	151.627288333333	20626.511571878797	13.465731	0	0
7475	151.627288333333	20627.116191791098	707.40076	0	16
7475	151.627288333333	20627.433738325748	1975.7357	0	784
7475	151.627288333333	20628.118491791098	1050.6871	0	16
7475	151.627288333333	20628.436038325744	872.32715	0	16
7475	151.627288333333	20629.1207917911	1109.6582	0	16
7475	151.627288333333	20629.438338325745	978.69525	0	16
7475	151.627288333333	20629.5184718788	305.2337	0	16
7475	151.627288333333	20630.440638325745	1410.8856	0	16
7475	151.627288333333	20630.5207718788	235.96379	0	16
7475	151.627288333333	20630.5207718788	313.02737	0	16
7475	151.627288333333	20631.125391791098	660.0611	0	0
7475	151.627288333333	20634.449838325745	428.7467	0	16
7475	151.627288333333	20634.529971878797	922.097	0	16
7475	151.627288333333	20634.529971878797	840.96826	0	16
7475	151.627288333333	20635.452138325745	228.2331	0	16
7475	151.627288333333	20635.532271878797	548.303	0	16
7475	151.627288333333	20635.532271878797	973.7315	0	16
7475	151.627288333333	20636.5345718788	919.4838	0	16
7475	151.627288333333	20637.1391917911	54.05139	0	0
7475	151.627288333333	20637.456738325745	55.12239	0	0
7475	151.627288333333	20637.5368718788	883.16986	0	16
7475	151.627288333333	20637.5368718788	84.4557	0	0
7475	151.627288333333	20639.1437917911	17.688845	0	0
7475	151.627288333333	20639.541471878798	411.99774	0	0
7475	151.627288333333	20639.541471878798	629.06055	0	0
7475	151.627288333333	20645.5552718788	70.776855	0	0
7475	151.627288333333	20645.5552718788	1529.3712	0	0
7475	151.627288333333	20648.475075445578	1899.199	0	0
7475	151.627288333333	20648.5621718788	13.894969	0	0
7475	151.627288333333	20650.47967544558	231.44861	0	0
7475	151.627288333333	20651.48197544558	3142.029	0	0
7475	151.627288333333	20655.49117544558	2058.5452	0	16
7475	151.627288333333	20656.49347544558	2224.0884	0	16
7475	151.627288333333	20657.49577544558	1496.4166	0	16
7475	151.627288333333	20658.49807544558	379.52704	0	16
7475	151.627288333333	20663.50957544558	713.4932	0	0
7475	151.627288333333	20737.73127727089	20.92993	0	0
7475	151.627288333333	20738.73357727089	61.0576	0	0
7475	151.627288333333	20741.74047727089	496.3885	0	0
7475	151.627288333333	20741.74047727089	563.7099	0	0
7475	151.627288333333	20742.74277727089	3252.3044	0	0
7475	151.627288333333	20742.74277727089	758.5109	0	0
7475	151.627288333333	20745.74967727089	1009.5079	0	16
7475	151.627288333333	20745.74967727089	1491.2108	0	16
7475	151.627288333333	20746.75197727089	1582.386	0	784
7475	151.627288333333	20746.75197727089	694.4838	0	16
7475	151.627288333333	20747.75427727089	1302.7667	0	16
7475	151.627288333333	20748.75657727089	1116.5503	0	16
7475	151.627288333333	20749.75887727089	1053.1417	0	16
7475	151.627288333333	20814.763854200624	24.999332	0	0
7475	151.627288333333	20815.766154200624	908.30756	0	0
7475	151.627288333333	20818.77305420063	908.5995	0	0
7475	151.627288333333	20821.779954200625	1597.6846	0	16
7475	151.627288333333	20822.782254200625	1838.804	0	16
7475	151.627288333333	20823.784554200625	2819.3079	0	784
7475	151.627288333333	20824.786854200625	1129.3115	0	16
7475	151.627288333333	20826.791454200626	1581.6554	0	0
7475	151.627288333333	20827.793754200626	1308.906	0	0
7475	151.627288333333	20831.802954200626	374.66782	0	16
7475	151.627288333333	20832.805254200626	1157.0823	0	16
7475	151.627288333333	20833.807554200626	154.73471	0	16
7475	151.627288333333	20835.812154200627	54.995483	0	0
7475	151.627288333333	20836.814454200627	31.122574	0	0
7475	151.627288333333	20861.85383805	774.6748	0	0
7475	151.627288333333	20863.85843805	738.79395	0	0
7475	151.627288333333	20867.86763805	1997.749	1	816
7475	151.627288333333	20868.86993805	770.6916	1	48
7475	151.627288333333	20869.87223805	1001.67645	0	16
7475	151.627288333333	20872.87913805	1011.5076	0	0
7475	151.627288333333	20873.88143805	2248.828	0	0
7475	151.627288333333	20877.890638049998	2092.7314	0	0
7475	151.627288333333	20879.895238049998	674.7725	0	0
7475	151.627288333333	20881.899838049998	14.822347	0	0
7475	151.627288333333	20985.682563752056	917.4079	0	16
7475	151.627288333333	20986.684863752052	193.59286	0	16
7475	151.627288333333	20987.687163752056	770.9465	0	16
7475	151.627288333333	20989.691763752053	633.5856	0	16
7475	151.627288333333	20990.694063752057	872.08405	0	16
7475	151.627288333333	20991.696363752057	478.67184	0	16
7475	151.627288333333	20993.700963752057	90.26202	0	0
7475	151.627288333333	20995.705563752053	733.55536	0	16
7475	151.627288333333	20995.775237124733	14.516572	0	0
7475	151.627288333333	20996.707863752057	330.56485	0	16
7475	151.627288333333	20997.779837124737	102.90701	0	16
7475	151.627288333333	20997.779837124737	60.559834	0	16
7475	151.627288333333	21000.786737124734	1166.6724	0	0
7475	151.627288333333	21000.786737124734	563.1952	0	16
7475	151.627288333333	21001.719363752054	72.97575	0	16
7475	151.627288333333	21002.791337124734	641.5409	0	16
7475	151.627288333333	21003.793637124734	1149.8922	0	16
7475	151.627288333333	21003.793637124734	373.35434	0	16
7475	151.627288333333	21004.795937124734	1235.1459	0	16
7475	151.627288333333	21005.798237124734	1235.8441	0	16
7475	151.627288333333	21005.798237124734	206.12228	0	16
7475	151.627288333333	21006.800537124735	1158.3787	0	16
7475	151.627288333333	21007.802837124735	1022.08344	0	16
7475	151.627288333333	21007.802837124735	407.49942	0	16
7475	151.627288333333	21012.814337124735	251.52582	0	0
7475	151.627288333333	21012.814337124735	918.904	0	0
7475	151.627288333333	21014.81893712473	105.395775	0	0
7475	151.627288333333	21022.80489950594	641.4227	0	0
7475	151.627288333333	21024.80949950594	681.6592	0	0
7475	151.627288333333	21027.81639950594	1582.4421	0	16
7475	151.627288333333	21028.81869950594	2636.1665	0	784
7475	151.627288333333	21029.82099950594	2285.4507	0	16
7475	151.627288333333	21032.82789950594	846.5587	0	16
7475	151.627288333333	21033.83019950594	594.8777	0	16
7475	151.627288333333	21034.83249950594	427.7822	0	16
7475	151.627288333333	21037.839399505938	123.36888	0	0
7475	151.627288333333	21038.841699505938	420.94714	0	0
7475	151.627288333333	21040.434089903214	12.120254	0	16
7475	151.627288333333	21040.706035327108	1047.1437	0	0
7475	151.627288333333	21041.436389903214	35.893936	0	16
7475	151.627288333333	21041.436389903214	2391.289	0	784
7475	151.627288333333	21041.84859950594	13.974701	0	0
7475	151.627288333333	21042.3777440975	145.603	0	16
7475	151.627288333333	21042.3777440975	401.99985	0	16
7475	151.627288333333	21043.030485117913	646.946	0	0
7475	151.627288333333	21043.030485117913	29.153883	0	0
7475	151.627288333333	21043.3800440975	255.07957	0	16
7475	151.627288333333	21043.3800440975	396.6687	0	16
7475	151.627288333333	21044.71523532711	763.3622	0	16
7475	151.627288333333	21045.71753532711	1070.9487	0	16
7475	151.627288333333	21046.386944097496	460.61844	0	0
7475	151.627288333333	21046.71983532711	1460.9539	0	784
7475	151.627288333333	21047.72213532711	816.82623	0	16
7475	151.627288333333	21048.3915440975	869.78265	0	16
7475	151.627288333333	21048.3915440975	794.8306	0	16
7475	151.627288333333	21048.452489903215	732.8397	0	16
7475	151.627288333333	21049.393844097496	584.8422	0	16
7475	151.627288333333	21049.393844097496	871.03577	0	16
7475	151.627288333333	21049.454789903215	217.53781	0	16
7475	151.627288333333	21049.454789903215	1039.1299	0	16
7475	151.627288333333	21050.046585117918	785.64343	0	16
7475	151.627288333333	21050.046585117918	433.4452	0	16
7475	151.627288333333	21050.3961440975	817.15735	0	16
7475	151.627288333333	21050.3961440975	128.4714	0	16
7475	151.627288333333	21050.457089903215	1040.6268	0	16
7475	151.627288333333	21050.457089903215	137.57677	0	16
7475	151.627288333333	21050.72903532711	571.58484	0	16
7475	151.627288333333	21051.048885117914	818.28864	0	16
7475	151.627288333333	21051.459389903215	725.4242	0	16
7475	151.627288333333	21051.73133532711	482.8585	0	16
7475	151.627288333333	21052.051185117914	591.57245	0	16
7475	151.627288333333	21052.461689903215	56.015274	0	0
7475	151.627288333333	21052.461689903215	862.1577	0	16
7475	151.627288333333	21052.73363532711	432.85248	0	16
7475	151.627288333333	21053.053485117918	793.77795	0	16
7475	151.627288333333	21053.053485117918	172.17352	0	16
7475	151.627288333333	21054.405344097497	359.8035	0	16
7475	151.627288333333	21054.738235327106	588.1665	0	0
7475	151.627288333333	21055.468589903212	119.15149	0	16
7475	151.627288333333	21055.468589903212	429.85745	0	16
7475	151.627288333333	21056.060385117915	332.90897	0	0
7475	151.627288333333	21056.060385117915	463.705	0	0
7475	151.627288333333	21056.4099440975	178.40494	0	16
7475	151.627288333333	21056.4099440975	671.5435	0	16
7475	151.627288333333	21058.064985117915	395.1819	0	16
7475	151.627288333333	21058.475489903212	140.85306	0	0
7475	151.627288333333	21059.067285117915	173.4168	0	16
7475	151.627288333333	21059.786588891566	920.5434	0	0
7475	151.627288333333	21060.069585117915	446.55746	0	16
7475	151.627288333333	21060.069585117915	114.61499	0	16
7475	151.627288333333	21060.419144097497	26.16334	0	0
7475	151.627288333333	21060.419144097497	27.050854	0	0
7475	151.627288333333	21060.480089903213	54.74803	0	0
7475	151.627288333333	21061.77493228152	2145.9612	0	0
7475	151.627288333333	21063.076485117916	26.306774	0	0
7475	151.627288333333	21065.78413228152	2196.9656	0	16
7475	151.627288333333	21066.786432281522	6438.782	0	784
7475	151.627288333333	21067.788732281522	2372.1108	0	16
7475	151.627288333333	21068.807288891567	603.5587	0	16
7475	151.627288333333	21069.793332281522	2870.3672	0	16
7475	151.627288333333	21070.795632281523	3126.822	0	16
7475	151.627288333333	21073.80253228152	985.62787	0	0
7475	151.627288333333	21075.823388891567	755.55743	0	0
7475	151.627288333333	21076.809432281523	2024.8513	0	0
7475	151.627288333333	21112.470484640937	624.05743	0	0
7475	151.627288333333	21116.479684640937	1034.612	0	0
7475	151.627288333333	21117.481984640937	1582.736	0	0
7475	151.627288333333	21119.486584640938	1148.5692	0	16
7475	151.627288333333	21120.488884640938	905.732	0	16
7475	151.627288333333	21121.491184640938	1383.8556	0	16
7475	151.627288333333	21122.493484640938	1412.4261	0	16
7475	151.627288333333	21124.498084640938	1781.4869	0	784
7475	151.627288333333	21125.500384640934	981.96423	0	16
7475	151.627288333333	21126.502684640935	1318.9161	0	16
7475	151.627288333333	21128.507284640935	285.75385	0	0
7475	151.627288333333	21132.516484640935	836.7254	0	0
7475	151.627288333333	21167.327335966667	41.234318	0	0
7475	151.627288333333	21170.334235966668	491.69653	0	0
7475	151.627288333333	21171.336535966668	986.7662	0	0
7475	151.627288333333	21174.343435966668	1157.8185	0	16
7475	151.627288333333	21175.345735966668	900.0367	0	16
7475	151.627288333333	21176.34803596667	1261.525	0	16
7475	151.627288333333	21177.35033596667	1785.4713	0	16
7475	151.627288333333	21178.35263596667	1102.2201	0	16
7475	151.627288333333	21179.35493596667	589.28534	0	16
7475	151.627288333333	21180.35723596667	1076.1752	0	16
7475	151.627288333333	21185.368735966666	4207.948	0	0
7475	151.627288333333	21188.375635966666	24.03291	0	0
7475	151.627288333333	21188.39557555	583.57477	0	0
7475	151.627288333333	21192.595860585625	888.19037	0	0
7475	151.627288333333	21193.478115751965	1010.47345	0	16
7475	151.627288333333	21193.598160585625	1292.3201	0	0
7475	151.627288333333	21194.40937555	2147.705	0	784
7475	151.627288333333	21194.480415751965	639.35406	0	16
7475	151.627288333333	21195.41167555	1154.791	0	16
7475	151.627288333333	21195.602760585625	1944.1552	0	16
7475	151.627288333333	21196.41397555	698.5528	0	16
7475	151.627288333333	21196.48501575196	926.0287	0	16
7475	151.627288333333	21196.605060585625	1203.5704	0	16
7475	151.627288333333	21197.41627555	1720.4999	0	16
7475	151.627288333333	21197.48731575196	990.2511	0	16
7475	151.627288333333	21197.60736058562	1610.1293	0	16
7475	151.627288333333	21197.90691305	13.995425	0	0
7475	151.627288333333	21198.41857555	899.34247	0	16
7475	151.627288333333	21198.90921305	41.760044	0	0
7475	151.627288333333	21199.491915751965	782.2461	0	16
7475	151.627288333333	21200.42317555	1556.814	0	16
7475	151.627288333333	21202.427775549997	732.371	0	16
7475	151.627288333333	21203.430075549997	645.99365	0	16
7475	151.627288333333	21203.501115751962	417.01462	0	16
7475	151.627288333333	21204.432375549997	367.56198	0	16
7475	151.627288333333	21204.92301305	1709.8352	0	16
7475	151.627288333333	21205.434675549997	262.28226	0	16
7475	151.627288333333	21205.92531305	1184.587	0	16
7475	151.627288333333	21205.92531305	2089.9607	0	784
7475	151.627288333333	21206.92761305	993.70935	0	16
7475	151.627288333333	21206.92761305	1282.9601	0	16
7475	151.627288333333	21207.92991305	680.12823	0	16
7475	151.627288333333	21208.93221305	666.13617	0	16
7475	151.627288333333	21209.514915751963	17.772865	0	0
7475	151.627288333333	21209.93451305	1088.3009	0	16
7475	151.627288333333	21209.93451305	621.66064	0	16
7475	151.627288333333	21217.952913049998	1128.8707	0	0
7475	151.627288333333	21217.952913049998	73.32915	0	0
7475	151.627288333333	21237.103273371406	28.482151	0	0
7475	151.627288333333	21237.103273371406	1545.4193	0	0
7475	151.627288333333	21239.107873371406	140.00682	0	0
7475	151.627288333333	21239.107873371406	2100.5298	0	0
7475	151.627288333333	21243.117073371406	508.20834	0	0
7475	151.627288333333	21243.117073371406	688.74945	0	0
7475	151.627288333333	21244.963148119445	833.07947	0	0
7475	151.627288333333	21244.963148119445	117.10473	0	0
7475	151.627288333333	21245.121673371406	872.48175	0	0
7475	151.627288333333	21245.121673371406	22.645033	0	0
7475	151.627288333333	21247.126273371407	831.30347	0	16
7475	151.627288333333	21248.128573371407	1175.794	0	16
7475	151.627288333333	21248.972348119445	921.3822	0	0
7475	151.627288333333	21248.972348119445	288.60754	0	0
7475	151.627288333333	21249.130873371407	621.5783	0	16
7475	151.627288333333	21250.133173371403	499.33224	0	16
7475	151.627288333333	21250.976948119445	333.19586	0	16
7475	151.627288333333	21250.976948119445	1375.108	0	16
7475	151.627288333333	21251.135473371403	376.49387	0	16
7475	151.627288333333	21251.979248119445	587.89294	0	16
7475	151.627288333333	21252.981548119446	1502.5012	0	16
7475	151.627288333333	21252.981548119446	259.50522	0	16
7475	151.627288333333	21253.983848119446	1420.0072	0	16
7475	151.627288333333	21253.983848119446	1170.7087	0	16
7475	151.627288333333	21255.144673371404	80.62363	0	0
7475	151.627288333333	21256.990748119446	847.8377	0	16
7475	151.627288333333	21256.990748119446	211.63863	0	16
7475	151.627288333333	21257.993048119442	2043.941	0	16
7475	151.627288333333	21257.993048119442	643.999	0	16
7475	151.627288333333	21258.995348119442	424.82214	0	16
7475	151.627288333333	21351.75884207402	569.98236	0	0
7475	151.627288333333	21351.75884207402	511.29086	0	0
7475	151.627288333333	21353.76344207402	1030.4808	0	0
7475	151.627288333333	21353.76344207402	437.46173	0	0
7475	151.627288333333	21355.768042074018	1320.3575	0	16
7475	151.627288333333	21356.77034207402	1339.0642	0	16
7475	151.627288333333	21356.77034207402	78.6727	0	0
7475	151.627288333333	21357.77264207402	1219.3174	0	16
7475	151.627288333333	21358.88134604161	840.02924	0	16
7475	151.627288333333	21359.777242074022	46.310596	0	0
7475	151.627288333333	21359.777242074022	961.5642	0	16
7475	151.627288333333	21359.88364604161	2417.6655	0	784
7475	151.627288333333	21361.781842074022	1617.008	0	16
7475	151.627288333333	21361.781842074022	588.6391	0	16
7475	151.627288333333	21362.78414207402	96.3018	0	0
7475	151.627288333333	21362.78414207402	428.9226	0	16
7475	151.627288333333	21362.89054604161	1981.2128	0	16
7475	151.627288333333	21363.89284604161	1085.6919	0	16
7475	151.627288333333	21364.89514604161	1564.1195	0	16
7475	151.627288333333	21366.89974604161	1009.27435	0	0
7475	151.627288333333	21368.904346041607	1212.537	0	0
7475	151.627288333333	21370.908946041607	805.24255	0	0
7475	151.627288333333	21373.915846041607	186.20433	0	0
7475	151.627288333333	21448.248651187234	262.56006	0	0
7475	151.627288333333	21449.250951187234	413.67087	0	0
7475	151.627288333333	21449.250951187234	524.1798	0	0
7475	151.627288333333	21451.25555118723	363.59158	0	0
7475	151.627288333333	21451.25555118723	753.1347	0	0
7475	151.627288333333	21453.26015118723	971.4669	0	16
7475	151.627288333333	21453.26015118723	490.68	0	16
7475	151.627288333333	21454.26245118723	988.4228	0	16
7475	151.627288333333	21454.26245118723	148.35017	0	16
7475	151.627288333333	21455.264751187235	941.9826	0	16
7475	151.627288333333	21456.267051187235	844.9671	0	16
7475	151.627288333333	21456.267051187235	129.74464	0	16
7475	151.627288333333	21458.27165118723	576.2505	0	0
7475	151.627288333333	21458.27165118723	1347.4673	0	0
7475	151.627288333333	21459.27395118723	441.16074	0	0
7475	151.627288333333	21459.27395118723	1836.7682	0	0
7475	151.627288333333	21463.283151187232	146.9925	0	0
7475	151.627288333333	21463.283151187232	97.51443	0	0
7475	151.627288333333	21531.748790628662	172.65851	0	0
7475	151.627288333333	21534.755690628663	786.29767	0	16
7475	151.627288333333	21535.757990628663	2352.5107	0	784
7475	151.627288333333	21536.760290628663	1609.3483	0	16
7475	151.627288333333	21537.762590628663	2338.7756	0	16
7475	151.627288333333	21538.764890628663	986.88324	0	16
7475	151.627288333333	21539.767190628663	1012.3467	0	16
7475	151.627288333333	21540.769490628663	784.7713	0	16
7475	151.627288333333	21541.771790628663	866.26874	0	16
7475	151.627288333333	21549.79019062866	768.1389	0	0
7475	151.627288333333	21676.776110931718	19.630533	0	0
7475	151.627288333333	21677.64740055	50.347244	0	0
7475	151.627288333333	21677.64740055	874.93665	0	0
7475	151.627288333333	21679.65200055	188.56764	0	0
7475	151.627288333333	21680.65430055	300.4342	0	0
7475	151.627288333333	21680.65430055	127.521194	0	0
7475	151.627288333333	21683.66120055	384.1914	0	16
7475	151.627288333333	21684.66350055	738.42145	0	16
7475	151.627288333333	21684.79451093172	710.1368	0	16
7475	151.627288333333	21684.79451093172	39.151554	0	0
7475	151.627288333333	21685.66580055	1114.1515	0	16
7475	151.627288333333	21685.66580055	760.08234	0	16
7475	151.627288333333	21685.796810931715	730.96796	0	16
7475	151.627288333333	21685.796810931715	894.9128	0	16
7475	151.627288333333	21686.66810055	732.9012	0	16
7475	151.627288333333	21686.66810055	220.18127	0	16
7475	151.627288333333	21686.79911093172	704.82794	0	16
7475	151.627288333333	21686.79911093172	606.07715	0	16
7475	151.627288333333	21690.677300549996	265.28333	0	0
7475	151.627288333333	21690.80831093172	346.28674	0	0
7475	151.627288333333	21690.80831093172	191.30173	0	0
7475	151.627288333333	21691.810610931716	256.17285	0	0
7475	151.627288333333	21691.810610931716	159.30373	0	0
7475	151.627288333333	21693.684200549997	25.697668	0	0
7475	151.627288333333	21693.684200549997	128.10777	0	0
7475	151.627288333333	21693.81521093172	123.2007	0	0
7475	151.627288333333	21693.81521093172	605.6488	0	0
7475	151.627288333333	21694.686500549997	83.65141	0	0
7475	151.627288333333	21694.686500549997	1049.2183	0	0
7475	151.627288333333	21697.693400549997	18.719774	0	0
7475	151.627288333333	21718.347350294374	24.194384	0	0
7475	151.627288333333	21724.36115029438	1686.4916	0	16
7475	151.627288333333	21725.363450294375	1030.231	0	16
7475	151.627288333333	21726.365750294375	737.97864	0	16
7475	151.627288333333	21727.368050294375	681.5484	0	16
7475	151.627288333333	21728.37035029438	769.8554	0	16
7475	151.627288333333	21729.37265029438	1046.5624	0	16
7475	151.627288333333	21730.37495029438	982.14557	0	16
7475	151.627288333333	21731.37725029438	1113.1624	0	784
7475	151.627288333333	21749.62001300589	26.268389	0	0
7475	151.627288333333	21751.62461300589	204.04305	0	0
7475	151.627288333333	21752.62691300589	425.34296	0	0
7475	151.627288333333	21754.63151300589	1587.0647	0	0
7475	151.627288333333	21754.63151300589	563.12036	0	0
7475	151.627288333333	21756.63611300589	621.7615	0	16
7475	151.627288333333	21757.63841300589	391.82474	0	16
7475	151.627288333333	21757.63841300589	977.61395	0	16
7475	151.627288333333	21758.64071300589	1009.9829	0	16
7475	151.627288333333	21758.64071300589	58.202694	0	16
7475	151.627288333333	21759.64301300589	585.5458	0	16
7475	151.627288333333	21760.64531300589	890.494	0	16
7475	151.627288333333	21760.64531300589	377.5376	0	16
7475	151.627288333333	21761.64761300589	594.6994	0	16
7475	151.627288333333	21761.64761300589	766.90814	0	16
7475	151.627288333333	21763.652213005887	942.0203	0	0
7475	151.627288333333	21769.666013005888	52.50152	0	0
7475	151.627288333333	21801.455990003127	1299.2479	0	0
7475	151.627288333333	21801.455990003127	99.25279	0	0
7475	151.627288333333	21802.458290003127	180.09917	0	0
7475	151.627288333333	21802.458290003127	396.43945	0	0
7475	151.627288333333	21805.465190003128	732.0441	0	0
7475	151.627288333333	21805.465190003128	546.082	0	0
7475	151.627288333333	21807.469790003128	731.32355	0	16
7475	151.627288333333	21807.469790003128	911.51276	0	784
7475	151.627288333333	21807.537024161113	140.91139	0	16
7475	151.627288333333	21808.472090003128	609.11926	0	16
7475	151.627288333333	21809.474390003128	558.1681	0	16
7475	151.627288333333	21809.541624161113	237.81953	0	16
7475	151.627288333333	21812.48129000313	244.38101	0	16
7475	151.627288333333	21812.548524161113	718.8381	0	16
7475	151.627288333333	21813.483590003125	372.68185	0	16
7475	151.627288333333	21813.550824161113	863.911	0	16
7475	151.627288333333	21814.553124161113	806.9335	0	16
7475	151.627288333333	21815.488190003125	198.09709	0	16
7475	151.627288333333	21815.555424161113	995.1036	0	16
7475	151.627288333333	21816.557724161114	1753.9417	0	784
7475	151.627288333333	21817.560024161114	873.35187	0	16
7475	151.627288333333	21818.562324161114	632.10394	0	16
7475	151.627288333333	21819.497390003125	34.527424	0	0
7475	151.627288333333	21819.564624161114	714.8271	0	16
7475	151.627288333333	21823.57382416111	2180.125	0	0
7475	151.627288333333	21826.58072416111	4270.3022	0	0
7475	151.627288333333	21828.58532416111	15.102699	0	0
7475	151.627288333333	21831.98245174527	27.288599	0	0
7475	151.627288333333	21834.98935174527	258.6659	0	0
7475	151.627288333333	21834.98935174527	214.37955	0	0
7475	151.627288333333	21835.99165174527	415.6988	0	0
7475	151.627288333333	21837.99625174527	835.4678	0	0
7475	151.627288333333	21837.99625174527	787.7152	0	0
7475	151.627288333333	21840.000851745266	1057.9368	0	16
7475	151.627288333333	21840.000851745266	182.73753	0	16
7475	151.627288333333	21841.003151745266	1098.5219	0	16
7475	151.627288333333	21841.003151745266	906.71814	0	16
7475	151.627288333333	21842.00545174527	1068.533	0	16
7475	151.627288333333	21842.00545174527	121.00233	0	16
7475	151.627288333333	21844.01005174527	846.8344	0	0
7475	151.627288333333	21844.01005174527	193.78036	0	0
7475	151.627288333333	21850.023851745267	130.7501	0	0
7475	151.627288333333	21850.023851745267	581.0783	0	0
7475	151.627288333333	21947.901554567856	162.33476	0	0
7475	151.627288333333	21947.901554567856	669.4032	0	0
7475	151.627288333333	21951.910754567856	604.63544	0	16
7475	151.627288333333	21951.910754567856	248.31831	0	16
7475	151.627288333333	21952.913054567856	676.4957	0	16
7475	151.627288333333	21952.913054567856	267.95016	0	16
7475	151.627288333333	21953.915354567856	704.9977	0	16
7475	151.627288333333	21953.915354567856	87.40874	0	16
7475	151.627288333333	21954.917654567857	688.21155	0	16
7475	151.627288333333	21954.917654567857	87.000595	0	16
7475	151.627288333333	21957.924554567857	452.6301	0	0
7475	151.627288333333	21957.924554567857	95.48586	0	0
7475	151.627288333333	21958.926854567853	167.48462	0	0
7475	151.627288333333	21958.926854567853	355.0284	0	0
7475	151.627288333333	21962.936054567854	86.51846	0	0
7475	151.627288333333	21962.936054567854	1369.2836	0	0
7475	151.627288333333	21964.940654567854	33.80256	0	784
7475	151.627288333333	21964.940654567854	1072.8646	0	0
7475	151.627288333333	21965.942954567854	20.053007	0	16
7475	151.627288333333	21966.945254567854	11.511709	0	16
7475	151.627288333333	21997.730936359687	23.736904	0	0
7475	151.627288333333	21997.730936359687	61.047672	0	0
7475	151.627288333333	22001.740136359687	556.2568	0	0
7475	151.627288333333	22001.740136359687	137.44179	0	0
7475	151.627288333333	22004.747036359688	593.63586	0	16
7475	151.627288333333	22005.749336359688	1047.7483	0	784
7475	151.627288333333	22005.749336359688	190.29044	0	16
7475	151.627288333333	22006.751636359688	1026.1953	0	16
7475	151.627288333333	22006.751636359688	764.7759	0	16
7475	151.627288333333	22007.753936359688	946.01483	0	16
7475	151.627288333333	22007.753936359688	290.4109	0	16
7475	151.627288333333	22011.763136359685	366.4872	0	0
7475	151.627288333333	22036.57352775396	335.0194	0	0
7475	151.627288333333	22036.57352775396	392.55765	0	0
7475	151.627288333333	22039.58042775396	605.03845	0	16
7475	151.627288333333	22039.58042775396	151.05762	0	16
7475	151.627288333333	22040.58272775396	633.18475	0	16
7475	151.627288333333	22040.58272775396	737.6401	0	16
7475	151.627288333333	22041.58502775396	620.6636	0	16
7475	151.627288333333	22042.58732775396	278.1375	0	16
7475	151.627288333333	22042.58732775396	572.6257	0	16
7475	151.627288333333	22047.59882775396	923.2103	0	0
7475	151.627288333333	22047.59882775396	175.82007	0	0
7475	151.627288333333	22073.564794253212	1067.9419	0	0
7475	151.627288333333	22075.569394253213	133.21123	0	0
7475	151.627288333333	22079.578594253213	939.1771	0	784
7475	151.627288333333	22080.580894253213	571.62854	0	16
7475	151.627288333333	22081.583194253213	402.4365	0	16
7475	151.627288333333	22082.585494253213	740.9064	0	16
7475	151.627288333333	22083.587794253213	629.81824	0	16
7475	151.627288333333	22084.590094253213	1101.7051	0	784
7475	151.627288333333	22090.60389425321	1164.236	0	0
7475	151.627288333333	22094.61309425321	10.41997	0	0
7475	151.627288333333	22102.682946443925	10.206322	0	0
7475	151.627288333333	22109.699046443926	1995.6956	0	16
7475	151.627288333333	22110.701346443926	2198.2292	0	784
7475	151.627288333333	22111.703646443926	1016.69415	0	16
7475	151.627288333333	22112.705946443926	1210.4293	0	16
7475	151.627288333333	22113.70824644393	1118.7623	0	16
7475	151.627288333333	22114.71054644393	1810.2595	0	784
7475	151.627288333333	22116.715146443927	2822.1536	0	0
7475	151.627288333333	22117.717446443927	2964.549	0	0
7475	151.627288333333	22125.735846443928	24.622679	0	0
7475	151.627288333333	22151.001002873036	2158.6143	0	0
7475	151.627288333333	22151.60263633192	27.57407	0	16
7475	151.627288333333	22152.003302873036	875.7984	0	0
7475	151.627288333333	22152.604936331925	69.489914	0	16
7475	151.627288333333	22153.607236331925	147.57513	0	16
7475	151.627288333333	22153.607236331925	1186.3998	0	0
7475	151.627288333333	22155.010202873033	544.28827	0	0
7475	151.627288333333	22155.611836331926	604.22345	0	0
7475	151.627288333333	22155.611836331926	441.79742	0	0
7475	151.627288333333	22157.014802873033	1509.4415	0	16
7475	151.627288333333	22158.017102873036	1569.5505	0	784
7475	151.627288333333	22159.019402873033	1090.509	0	16
7475	151.627288333333	22159.621036331922	593.22034	0	16
7475	151.627288333333	22160.623336331926	1237.6187	0	16
7475	151.627288333333	22160.623336331926	60.377277	0	16
7475	151.627288333333	22161.625636331926	1217.2214	0	16
7475	151.627288333333	22161.625636331926	149.56093	0	16
7475	151.627288333333	22162.026302873033	970.41205	0	0
7475	151.627288333333	22162.627936331926	1126.7043	0	16
7475	151.627288333333	22162.627936331926	511.49875	0	16
7475	151.627288333333	22163.028602873033	964.23737	0	0
7475	151.627288333333	22164.632536331923	818.0097	0	0
7475	151.627288333333	22164.632536331923	306.38153	0	0
7475	151.627288333333	22168.040102873034	1861.0746	0	0
7475	151.627288333333	22173.653236331924	22.04359	0	0
7475	151.627288333333	22174.655536331924	12.334021	0	0
7475	151.627288333333	22338.3610146125	17.342342	0	0
7475	151.627288333333	22342.483596564558	144.32251	0	0
7475	151.627288333333	22343.3725146125	747.8444	0	16
7475	151.627288333333	22343.485896564554	799.33234	0	0
7475	151.627288333333	22344.3748146125	1714.7222	0	16
7475	151.627288333333	22345.49049656456	1243.6812	0	16
7475	151.627288333333	22346.3794146125	1095.7883	0	16
7475	151.627288333333	22347.3817146125	1038.845	0	16
7475	151.627288333333	22347.49509656456	762.9011	0	16
7475	151.627288333333	22348.3840146125	850.7971	0	16
7475	151.627288333333	22348.49739656456	537.59045	0	16
7475	151.627288333333	22349.3863146125	749.1823	0	16
7475	151.627288333333	22349.499696564555	659.7849	0	16
7475	151.627288333333	22351.50429656456	258.39682	0	0
7475	151.627288333333	22356.515796564556	169.84853	0	0
7475	151.627288333333	22358.407014612498	1788.6484	0	0
7475	151.627288333333	22360.411614612498	15.262679	0	0
7475	151.627288333333	22429.65646934164	155.04672	0	0
7475	151.627288333333	22430.658769341644	254.71478	0	0
7475	151.627288333333	22434.66796934164	703.9586	0	16
7475	151.627288333333	22435.67026934164	586.59564	0	16
7475	151.627288333333	22436.67256934164	567.9776	0	16
7475	151.627288333333	22438.677169341645	607.1635	0	0
7475	151.627288333333	22438.677169341645	1129.3258	0	0
7475	151.627288333333	22439.67946934164	507.4693	0	0
7475	151.627288333333	22439.67946934164	552.4228	0	0
7475	151.627288333333	22442.662718941785	18.919014	0	0
7475	151.627288333333	22443.68866934164	601.9872	0	0
7475	151.627288333333	22443.68866934164	154.83963	0	0
7475	151.627288333333	22448.3730695068	28.079744	0	0
7475	151.627288333333	22448.700169341642	14.459129	0	0
7475	151.627288333333	22449.678818941786	481.52917	0	16
7475	151.627288333333	22450.68111894179	873.0879	0	16
7475	151.627288333333	22451.379969506794	184.67395	0	0
7475	151.627288333333	22451.683418941786	1013.19403	0	16
7475	151.627288333333	22452.382269506797	284.12015	0	0
7475	151.627288333333	22452.685718941786	503.26575	0	16
7475	151.627288333333	22454.690318941786	822.1577	0	16
7475	151.627288333333	22455.389169506798	512.4218	0	16
7475	151.627288333333	22455.692618941786	629.3912	0	16
7475	151.627288333333	22456.391469506798	353.77615	0	16
7475	151.627288333333	22456.69491894179	775.6368	0	16
7475	151.627288333333	22457.393769506794	1338.3064	0	16
7475	151.627288333333	22461.463182494444	32.29387	0	16
7475	151.627288333333	22461.706418941787	705.4816	0	0
7475	151.627288333333	22462.4052695068	224.17596	0	16
7475	151.627288333333	22463.407569506795	1459.0621	0	16
7475	151.627288333333	22463.711018941787	785.817	0	0
7475	151.627288333333	22464.409869506795	143.16502	0	0
7475	151.627288333333	22464.470082494445	351.29922	0	16
7475	151.627288333333	22464.713318941787	17.933002	0	0
7475	151.627288333333	22468.4190695068	23.0132	0	0
7475	151.627288333333	22468.479282494445	1498.6616	0	16
7475	151.627288333333	22469.481582494445	2365.532	0	16
7475	151.627288333333	22470.483882494445	2796.8079	0	784
7475	151.627288333333	22471.486182494446	1391.8129	0	16
7475	151.627288333333	22472.488482494446	1537.1326	0	16
7475	151.627288333333	22474.493082494446	995.05493	0	0
7475	151.627288333333	22477.499982494443	475.19495	0	0
7475	151.627288333333	22478.502282494443	331.00662	0	0
7475	151.627288333333	22481.509182494443	145.36151	0	0
7475	151.627288333333	22484.516082494443	17.427525	0	0
7475	151.627288333333	22488.36305593054	164.84169	0	0
7475	151.627288333333	22488.36305593054	189.46179	0	0
7475	151.627288333333	22491.36995593054	744.95514	0	16
7475	151.627288333333	22492.37225593054	999.4158	0	16
7475	151.627288333333	22492.37225593054	158.12646	0	16
7475	151.627288333333	22493.48612229	471.78018	0	16
7475	151.627288333333	22494.376855930535	1140.6189	0	16
7475	151.627288333333	22495.379155930535	1224.0148	0	16
7475	151.627288333333	22496.38145593054	1471.5574	0	784
7475	151.627288333333	22496.38145593054	305.06854	0	16
7475	151.627288333333	22496.49302229	713.02716	0	16
7475	151.627288333333	22497.38375593054	1373.5881	0	16
7475	151.627288333333	22497.38375593054	105.70612	0	16
7475	151.627288333333	22497.49532229	689.00885	0	16
7475	151.627288333333	22498.497622289997	1085.6439	0	16
7475	151.627288333333	22499.38835593054	584.235	0	16
7475	151.627288333333	22499.38835593054	1013.3021	0	16
7475	151.627288333333	22499.49992229	869.89355	0	16
7475	151.627288333333	22501.504522289997	1281.6067	0	0
7475	151.627288333333	22504.511422289997	601.86584	0	0
7475	151.627288333333	22505.40215593054	133.8173	0	0
7475	151.627288333333	22505.40215593054	1368.7173	0	0
7475	151.627288333333	22511.527522289998	10.3512125	0	0
7475	151.627288333333	22520.90806199445	52.277534	0	0
7475	151.627288333333	22521.659199003705	71.89089	0	16
7475	151.627288333333	22522.661499003705	133.91794	0	16
7475	151.627288333333	22522.661499003705	452.55966	0	784
7475	151.627288333333	22523.663799003705	220.46445	0	16
7475	151.627288333333	22523.663799003705	326.764	0	16
7475	151.627288333333	22523.91496199445	345.4467	0	0
7475	151.627288333333	22523.91496199445	880.37067	0	0
7475	151.627288333333	22526.92186199445	846.1349	0	16
7475	151.627288333333	22526.92186199445	844.899	0	16
7475	151.627288333333	22527.672999003706	469.30658	0	16
7475	151.627288333333	22527.92416199445	964.5098	0	16
7475	151.627288333333	22527.92416199445	826.19434	0	16
7475	151.627288333333	22528.675299003702	651.14636	0	16
7475	151.627288333333	22528.675299003702	133.64964	0	16
7475	151.627288333333	22528.92646199445	964.69434	0	16
7475	151.627288333333	22529.677599003706	646.5516	0	16
7475	151.627288333333	22529.677599003706	150.97586	0	16
7475	151.627288333333	22529.92876199445	642.31976	0	16
7475	151.627288333333	22530.679899003706	41.639267	0	16
7475	151.627288333333	22530.679899003706	604.0283	0	16
7475	151.627288333333	22530.93106199445	950.8405	0	16
7475	151.627288333333	22535.691399003706	196.50415	0	0
7475	151.627288333333	22535.691399003706	11.927481	0	0
7475	151.627288333333	22535.94256199445	310.5237	0	0
7475	151.627288333333	22535.94256199445	91.94526	0	0
7475	151.627288333333	22538.698299003703	59.243324	0	0
7475	151.627288333333	22538.698299003703	3985.6877	0	0
7475	151.627288333333	22571.422996978574	14.56905	0	0
7475	151.627288333333	22576.434496978574	442.99332	0	16
7475	151.627288333333	22577.436796978574	1456.6361	0	784
7475	151.627288333333	22578.439096978575	654.36426	0	16
7475	151.627288333333	22579.441396978575	503.18738	0	16
7475	151.627288333333	22580.443696978575	682.1753	0	16
7475	151.627288333333	22581.445996978575	718.7146	0	16
7475	151.627288333333	22586.45749697857	1115.5925	0	0
7475	151.627288333333	22588.462096978572	158.82854	0	0
7475	151.627288333333	22591.468996978572	43.114834	0	0
7475	151.627288333333	22708.288217346875	107.202286	0	0
7475	151.627288333333	22708.288217346875	1176.5238	0	0
7475	151.627288333333	22711.295117346875	963.762	0	0
7475	151.627288333333	22712.287524657146	13.9388	0	0
7475	151.627288333333	22712.297417346876	209.0526	0	0
7475	151.627288333333	22712.297417346876	679.3389	0	0
7475	151.627288333333	22715.294424657146	150.15903	0	16
7475	151.627288333333	22715.304317346876	1043.9637	0	784
7475	151.627288333333	22716.306617346876	790.5715	0	16
7475	151.627288333333	22717.299024657146	364.55966	0	16
7475	151.627288333333	22717.308917346876	990.22296	0	16
7475	151.627288333333	22719.303624657146	615.7674	0	0
7475	151.627288333333	22719.313517346876	748.72	0	0
7475	151.627288333333	22721.308224657147	979.2917	0	16
7475	151.627288333333	22721.318117346873	133.8192	0	16
7475	151.627288333333	22721.318117346873	464.1179	0	16
7475	151.627288333333	22722.310524657147	1341.1865	0	784
7475	151.627288333333	22722.320417346873	341.58948	0	16
7475	151.627288333333	22722.320417346873	258.73602	0	16
7475	151.627288333333	22723.322717346873	241.1287	0	16
7475	151.627288333333	22723.322717346873	576.056	0	16
7475	151.627288333333	22723.58294985556	161.43582	0	0
7475	151.627288333333	22726.319724657144	878.69476	0	0
7475	151.627288333333	22726.329617346873	112.87538	0	0
7475	151.627288333333	22728.324324657144	1159.5408	0	0
7475	151.627288333333	22728.334217346874	24.167507	0	0
7475	151.627288333333	22728.594449855562	658.0779	0	16
7475	151.627288333333	22729.326624657144	519.79315	0	0
7475	151.627288333333	22729.336517346874	13.796221	0	0
7475	151.627288333333	22729.596749855562	649.37616	0	16
7475	151.627288333333	22730.599049855562	1036.3234	0	784
7475	151.627288333333	22731.601349855562	1013.61694	0	16
7475	151.627288333333	22732.603649855562	1004.34705	0	16
7475	151.627288333333	22733.605949855562	791.5711	0	16
7475	151.627288333333	22736.61284985556	588.14435	0	0
7475	151.627288333333	22738.61744985556	1048.7915	0	784
7475	151.627288333333	22739.61974985556	725.9507	0	16
7475	151.627288333333	22740.62204985556	814.429	0	16
7475	151.627288333333	22744.63124985556	23.704294	0	0
7475	151.627288333333	22748.54763512482	14.429511	0	16
7475	151.627288333333	22749.54993512482	72.86082	0	16
7475	151.627288333333	22750.552235124822	81.09135	0	16
7475	151.627288333333	22750.552235124822	832.62305	0	0
7475	151.627288333333	22752.21794787143	826.8067	0	0
7475	151.627288333333	22752.55683512482	276.8083	0	16
7475	151.627288333333	22753.22024787143	626.75146	0	0
7475	151.627288333333	22753.269986175	23.264408	0	0
7475	151.627288333333	22753.450883148515	592.73627	0	16
7475	151.627288333333	22753.559135124822	380.7972	0	16
7475	151.627288333333	22753.559135124822	205.47374	0	16
7475	151.627288333333	22754.453183148515	739.24567	0	16
7475	151.627288333333	22754.453183148515	136.1119	0	16
7475	151.627288333333	22756.227147871432	581.5346	0	16
7475	151.627288333333	22756.276886175	246.11801	0	16
7475	151.627288333333	22756.457783148515	880.1554	0	16
7475	151.627288333333	22757.229447871432	2256.1135	0	16
7475	151.627288333333	22757.460083148515	654.5966	0	16
7475	151.627288333333	22757.568335124823	799.8378	0	16
7475	151.627288333333	22757.568335124823	520.8908	0	16
7475	151.627288333333	22758.231747871432	2826.0193	0	784
7475	151.627288333333	22758.281486175	1330.36	0	16
7475	151.627288333333	22758.462383148515	872.0027	0	16
7475	151.627288333333	22758.57063512482	651.17126	0	16
7475	151.627288333333	22759.234047871432	1821.425	0	16
7475	151.627288333333	22759.283786175	1303.8698	0	16
7475	151.627288333333	22759.572935124823	646.13873	0	16
7475	151.627288333333	22760.286086175	906.963	0	16
7475	151.627288333333	22760.466983148515	87.27854	0	16
7475	151.627288333333	22760.466983148515	661.79193	0	16
7475	151.627288333333	22761.23864787143	1305.3228	0	16
7475	151.627288333333	22761.57753512482	577.91547	0	16
7475	151.627288333333	22761.57753512482	26.787565	0	16
7475	151.627288333333	22762.290686175	749.327	0	16
7475	151.627288333333	22762.471583148515	399.25867	0	16
7475	151.627288333333	22762.471583148515	411.7661	0	16
7475	151.627288333333	22762.579835124823	466.62003	0	16
7475	151.627288333333	22763.292986175	708.85425	0	16
7475	151.627288333333	22763.473883148516	303.62473	0	16
7475	151.627288333333	22763.473883148516	544.2875	0	16
7475	151.627288333333	22763.582135124823	359.57828	0	16
7475	151.627288333333	22764.295286175002	595.33453	0	16
7475	151.627288333333	22764.999300641914	925.8453	0	0
7475	151.627288333333	22765.24784787143	237.0617	0	16
7475	151.627288333333	22765.297586175002	1093.194	0	16
7475	151.627288333333	22766.001600641914	1419.8326	0	0
7475	151.627288333333	22767.25244787143	123.91893	0	0
7475	151.627288333333	22767.302186175	1039.5839	0	0
7475	151.627288333333	22768.25474787143	80.41709	0	0
7475	151.627288333333	22768.304486175	852.7481	0	0
7475	151.627288333333	22768.485383148512	36.800392	0	16
7475	151.627288333333	22769.008500641914	800.3	0	0
7475	151.627288333333	22769.487683148513	21.72247	0	16
7475	151.627288333333	22769.537545252464	20.2094	0	16
7475	151.627288333333	22770.309086175	300.37457	0	0
7475	151.627288333333	22770.59823512482	18.969334	0	16
7475	151.627288333333	22771.013100641914	991.8273	0	16
7475	151.627288333333	22772.015400641914	469.21158	0	16
7475	151.627288333333	22772.313686175	904.99384	0	0
7475	151.627288333333	22773.017700641914	1522.0725	0	784
7475	151.627288333333	22773.315986175	610.7092	0	0
7475	151.627288333333	22774.020000641915	844.96747	0	16
7475	151.627288333333	22774.549045252465	533.32947	0	0
7475	151.627288333333	22776.02460064191	856.9548	0	0
7475	151.627288333333	22776.55364525247	904.13544	0	0
7475	151.627288333333	22778.02920064191	441.85934	0	0
7475	151.627288333333	22778.558245252465	313.1159	0	16
7475	151.627288333333	22779.03150064191	232.76642	0	0
7475	151.627288333333	22779.56054525247	227.35883	0	16
7475	151.627288333333	22779.56054525247	1126.7573	0	16
7475	151.627288333333	22780.562845252465	1719.6216	0	784
7475	151.627288333333	22780.562845252465	1066.5042	0	16
7475	151.627288333333	22781.565145252465	360.95517	0	16
7475	151.627288333333	22783.040700641912	848.17926	0	0
7475	151.627288333333	22783.569745252466	653.52954	0	0
7475	151.627288333333	22783.569745252466	153.81143	0	0
7475	151.627288333333	22785.045300641912	13.477226	0	0
7475	151.627288333333	22785.57434525247	371.34863	0	0
7475	151.627288333333	22785.57434525247	233.00334	0	0
7475	151.627288333333	22786.576645252466	262.6252	0	0
7475	151.627288333333	22786.576645252466	1045.7751	0	0
7475	151.627288333333	22789.521904946792	58.693253	0	0
7475	151.627288333333	22789.583545252466	73.778534	0	0
7475	151.627288333333	22790.52420494679	127.704155	0	0
7475	151.627288333333	22790.52420494679	377.7941	0	0
7475	151.627288333333	22790.585845252466	45.008774	0	0
7475	151.627288333333	22790.585845252466	133.15187	0	0
7475	151.627288333333	22793.3583771125	171.03181	0	0
7475	151.627288333333	22794.53340494679	815.1451	0	0
7475	151.627288333333	22795.3629771125	1468.742	0	0
7475	151.627288333333	22796.53800494679	1172.7101	0	16
7475	151.627288333333	22796.53800494679	73.18193	0	0
7475	151.627288333333	22797.54030494679	1259.5995	0	16
7475	151.627288333333	22798.369877112502	820.38464	0	16
7475	151.627288333333	22798.54260494679	1266.9489	0	16
7475	151.627288333333	22799.372177112502	778.85724	0	16
7475	151.627288333333	22799.54490494679	592.0485	0	16
7475	151.627288333333	22800.374477112502	949.1539	0	16
7475	151.627288333333	22801.376777112502	2217.8027	0	784
7475	151.627288333333	22802.379077112502	439.78806	0	16
7475	151.627288333333	22802.55180494679	734.8419	0	0
7475	151.627288333333	22802.55180494679	1023.8074	0	0
7475	151.627288333333	22803.381377112502	874.8724	0	16
7475	151.627288333333	22803.55410494679	376.2891	0	0
7475	151.627288333333	22803.55410494679	566.27057	0	0
7475	151.627288333333	22806.3882771125	379.19788	0	0
7475	151.627288333333	22806.561004946787	200.7248	0	16
7475	151.627288333333	22807.563304946787	585.01904	0	16
7475	151.627288333333	22807.563304946787	131.38544	0	16
7475	151.627288333333	22808.3928771125	263.09915	0	0
7475	151.627288333333	22808.56560494679	82.95809	0	16
7475	151.627288333333	22808.56560494679	797.03864	0	784
7475	151.627288333333	22809.3951771125	841.2783	0	0
7475	151.627288333333	22811.57250494679	17.084894	0	0
7475	151.627288333333	22832.150489410004	1474.3568	0	0
7475	151.627288333333	22832.150489410004	273.60553	0	0
7475	151.627288333333	22835.157389410004	539.0237	0	16
7475	151.627288333333	22835.157389410004	185.7525	0	16
7475	151.627288333333	22836.15968941	496.40558	0	16
7475	151.627288333333	22837.161989410004	585.2162	0	16
7475	151.627288333333	22837.161989410004	187.39745	0	16
7475	151.627288333333	22838.164289410004	555.28455	0	16
7475	151.627288333333	22838.164289410004	81.4526	0	16
7475	151.627288333333	22840.168889410004	161.62798	0	0
7475	151.627288333333	22840.168889410004	423.49197	0	0
7475	151.627288333333	22841.171189410004	195.59627	0	0
7475	151.627288333333	22919.029799275537	602.12396	0	16
7475	151.627288333333	22920.032099275537	225.03302	0	16
7475	151.627288333333	22920.032099275537	709.0695	0	16
7475	151.627288333333	22921.034399275537	587.2833	0	16
7475	151.627288333333	22922.036699275537	481.85056	0	16
7475	151.627288333333	22922.036699275537	776.45337	0	16
7475	151.627288333333	22923.038999275537	739.8608	0	16
7475	151.627288333333	22923.038999275537	662.6409	0	16
7475	151.627288333333	22924.041299275537	666.2062	0	16
7475	151.627288333333	22924.041299275537	124.44142	0	16
7475	151.627288333333	22929.052799275538	189.45201	0	0
7475	151.627288333333	22929.052799275538	951.9163	0	0
7475	151.627288333333	22931.057399275534	85.359184	0	0
7475	151.627288333333	22931.057399275534	725.94574	0	0
7475	151.627288333333	22943.0586113525	1820.2039	0	16
7475	151.627288333333	22944.0609113525	1837.1238	0	784
7475	151.627288333333	22945.0632113525	506.61365	0	16
7475	151.627288333333	22946.0655113525	687.74506	0	16
7475	151.627288333333	22947.0678113525	237.13112	0	16
7475	151.627288333333	23033.887501451874	865.48865	0	0
7475	151.627288333333	23035.925886823556	15.71987	0	0
7475	151.627288333333	23039.901301451875	751.65375	0	16
7475	151.627288333333	23040.903601451875	486.84082	0	16
7475	151.627288333333	23041.905901451875	686.0084	0	16
7475	151.627288333333	23041.939686823556	2587.0654	0	784
7475	151.627288333333	23042.908201451875	610.0566	0	16
7475	151.627288333333	23042.941986823556	884.2663	0	16
7475	151.627288333333	23044.946586823557	1992.1284	0	16
7475	151.627288333333	23045.948886823557	770.70386	0	16
7475	151.627288333333	23046.917401451876	770.38245	0	16
7475	151.627288333333	23046.951186823557	629.5029	0	16
7475	151.627288333333	23047.919701451876	1213.2227	0	16
7475	151.627288333333	23049.958086823557	359.40762	0	16
7475	151.627288333333	23050.960386823557	740.53656	0	16
7475	151.627288333333	23051.962686823557	1323.6572	0	16
7475	151.627288333333	23052.964986823557	1629.9608	0	16
7475	151.627288333333	23233.76883581786	91.64758	0	0
7475	151.627288333333	23238.78033581786	804.64276	0	16
7475	151.627288333333	23239.78263581786	2046.1945	0	16
7475	151.627288333333	23240.78493581786	605.2903	0	16
7475	151.627288333333	23241.78723581786	2410.4138	0	784
7475	151.627288333333	23242.78953581786	1390.3442	0	16
7475	151.627288333333	23244.79413581786	267.9784	0	16
7475	151.627288333333	23245.796435817858	861.24335	0	16
7475	151.627288333333	23246.798735817858	790.39496	0	16
7475	151.627288333333	23249.80563581786	210.71246	0	0
7475	151.627288333333	23252.81253581786	795.48645	0	0
7475	151.627288333333	23254.81713581786	18.30482	0	0
7475	151.627288333333	23275.232658843594	220.487	0	0
7475	151.627288333333	23280.24415884359	897.9189	0	16
7475	151.627288333333	23281.246458843594	1280.2046	0	16
7475	151.627288333333	23282.248758843594	1417.2567	0	784
7475	151.627288333333	23283.251058843594	880.4095	0	16
7475	151.627288333333	23284.253358843594	644.57556	0	16
7475	151.627288333333	23290.267158843595	864.36005	0	0
7475	151.627288333333	23293.274058843595	435.2553	0	0
7475	151.627288333333	23355.105746253128	1758.5077	0	0
7475	151.627288333333	23359.11494625313	1305.3623	0	0
7475	151.627288333333	23361.11954625313	1276.8248	0	784
7475	151.627288333333	23362.12184625313	887.98236	0	16
7475	151.627288333333	23363.12414625313	1035.8074	0	16
7475	151.627288333333	23364.12644625313	1261.5063	0	16
7475	151.627288333333	23366.13104625313	1025.9548	0	0
7475	151.627288333333	23367.133346253126	775.84973	0	0
7475	151.627288333333	23368.395686810625	15.685796	0	0
7475	151.627288333333	23369.397986810625	1221.0621	0	0
7475	151.627288333333	23370.140246253126	923.7029	0	0
7475	151.627288333333	23370.400286810625	3047.2654	0	0
7475	151.627288333333	23371.142546253126	198.99991	0	0
7475	151.627288333333	23372.404886810626	393.17242	0	0
7475	151.627288333333	23373.407186810626	2157.4268	0	0
7475	151.627288333333	23377.416386810622	1346.1975	0	784
7475	151.627288333333	23378.418686810626	1112.708	0	16
7475	151.627288333333	23379.420986810626	1179.3993	0	16
7475	151.627288333333	23381.425586810627	2223.3503	0	784
7475	151.627288333333	23382.427886810627	1559.1942	0	16
7475	151.627288333333	23383.430186810623	363.95963	0	16
7475	151.627288333333	23387.182997425003	61.65349	0	0
7475	151.627288333333	23389.187597425003	216.70512	0	0
7475	151.627288333333	23389.443986810624	191.09413	0	16
7475	151.627288333333	23390.189897425003	865.3377	0	0
7475	151.627288333333	23390.446286810624	35.474575	0	16
7475	151.627288333333	23391.448586810624	20.754889	0	16
7475	151.627288333333	23394.199097425004	754.68616	0	16
7475	151.627288333333	23395.201397425004	750.23615	0	16
7475	151.627288333333	23396.203697425004	703.56384	0	16
7475	151.627288333333	23401.215197425	286.01202	0	16
7475	151.627288333333	23402.217497425	659.1232	0	16
7475	151.627288333333	23403.219797425	144.13582	0	16
7475	151.627288333333	23405.224397425	71.20914	0	0
7475	151.627288333333	23408.198914389286	250.9762	0	0
7475	151.627288333333	23408.231297425	13.766447	0	0
7475	151.627288333333	23409.201214389286	1290.2966	0	0
7475	151.627288333333	23412.208114389286	1224.0023	0	0
7475	151.627288333333	23415.215014389287	1813.2219	0	16
7475	151.627288333333	23416.217314389287	3086.313	0	784
7475	151.627288333333	23417.219614389287	1965.4244	0	16
7475	151.627288333333	23418.221914389287	931.2629	0	16
7475	151.627288333333	23419.224214389287	870.2918	0	16
7475	151.627288333333	23421.228814389284	2404.3616	0	0
7475	151.627288333333	23423.233414389284	497.06253	0	0
7475	151.627288333333	23426.240314389284	123.55364	0	0
7475	151.627288333333	23427.242614389284	1393.708	0	0
7475	151.627288333333	23428.244914389285	2096.2708	0	0
7475	151.627288333333	23430.249514389285	15.466025	0	0
7475	151.627288333333	23431.100533139284	14.53214	0	16
7475	151.627288333333	23432.102833139284	1182.6233	0	0
7475	151.627288333333	23432.102833139284	38.66489	0	16
7475	151.627288333333	23433.105133139285	86.63407	0	16
7475	151.627288333333	23433.105133139285	1139.9285	0	0
7475	151.627288333333	23438.116633139285	795.5029	0	16
7475	151.627288333333	23438.116633139285	160.87993	0	16
7475	151.627288333333	23439.118933139285	943.4921	0	16
7475	151.627288333333	23439.118933139285	119.92135	0	16
7475	151.627288333333	23440.121233139285	1366.9102	0	784
7475	151.627288333333	23440.121233139285	1041.7034	0	16
7475	151.627288333333	23441.123533139285	1063.2206	0	16
7475	151.627288333333	23442.125833139286	1047.1895	0	16
7475	151.627288333333	23442.125833139286	264.19263	0	16
7475	151.627288333333	23446.135033139282	549.8463	0	0
7475	151.627288333333	23446.135033139282	1379.0062	0	0
7475	151.627288333333	23447.137333139282	416.11835	0	0
7475	151.627288333333	23447.137333139282	338.99533	0	0
7475	151.627288333333	23451.146533139283	1629.4707	0	0
7475	151.627288333333	23451.146533139283	91.54662	0	0
7475	151.627288333333	23455.155733139283	11.547179	0	0
7475	151.627288333333	23463.99216441	60.66683	0	0
7475	151.627288333333	23466.99906441	310.60364	0	0
7475	151.627288333333	23466.99906441	188.53113	0	0
7475	151.627288333333	23468.001364409996	74.50434	0	0
7475	151.627288333333	23468.001364409996	434.31195	0	0
7475	151.627288333333	23471.008264409997	729.4686	0	16
7475	151.627288333333	23471.008264409997	1033.803	0	784
7475	151.627288333333	23472.01056441	754.04047	0	16
7475	151.627288333333	23472.01056441	941.8247	0	16
7475	151.627288333333	23473.012864409997	733.31036	0	16
7475	151.627288333333	23474.01516441	649.86774	0	16
7475	151.627288333333	23475.01746441	409.62103	0	16
7475	151.627288333333	23482.033564409998	64.10691	0	16
7475	151.627288333333	23482.033564409998	57.01163	0	16
7475	151.627288333333	23483.03586441	508.41306	0	0
7475	151.627288333333	23483.03586441	40.09855	0	16
7475	151.627288333333	23484.038164409998	24.26386	0	16
7475	151.627288333333	23576.67794927807	13.036449	0	0
7475	151.627288333333	23579.68484927807	153.20808	0	0
7475	151.627288333333	23582.69174927807	574.1284	0	0
7475	151.627288333333	23583.694049278074	740.147	0	0
7475	151.627288333333	23585.69864927807	979.0211	0	16
7475	151.627288333333	23586.700949278074	1424.0167	0	784
7475	151.627288333333	23587.70324927807	1178.9712	0	16
7475	151.627288333333	23589.70784927807	573.7458	0	0
7475	151.627288333333	23590.71014927807	669.6303	0	0
7475	151.627288333333	23596.72394927807	1782.5896	0	0
7475	151.627288333333	23597.726249278072	1864.6001	0	0
7475	151.627288333333	23598.72854927807	45.265186	0	0
7475	151.627288333333	23647.436747425	598.1565	0	0
7475	151.627288333333	23649.441347425	921.66583	0	16
7475	151.627288333333	23649.441347425	527.1186	0	16
7475	151.627288333333	23650.443647425	929.04834	0	784
7475	151.627288333333	23651.445947425	736.94385	0	16
7475	151.627288333333	23652.448247425	787.45294	0	16
7475	151.627288333333	23654.452847425	845.3055	0	0
7475	151.627288333333	23655.455147424997	705.1965	0	0
7475	151.627288333333	23657.459747424997	427.4995	0	0
7475	151.627288333333	23660.466647424997	147.99992	0	0
7475	151.627288333333	23663.473547424997	36.960274	0	16
7475	151.627288333333	23663.473547424997	14.319602	0	16
7475	151.627288333333	23664.475847424997	21.801577	0	16
7475	151.627288333333	23665.478147424998	12.473194	0	16
7475	151.627288333333	23776.59091032711	26.520655	0	0
7475	151.627288333333	23779.597810327108	129.74667	0	0
7475	151.627288333333	23779.597810327108	14.155568	0	0
7475	151.627288333333	23780.600110327112	202.19762	0	0
7475	151.627288333333	23780.600110327112	1322.5394	0	0
7475	151.627288333333	23783.607010327112	892.5062	0	16
7475	151.627288333333	23784.609310327112	498.7334	0	16
7475	151.627288333333	23784.609310327112	38.22319	0	16
7475	151.627288333333	23785.61161032711	291.49396	0	16
7475	151.627288333333	23786.613910327113	513.6215	0	16
7475	151.627288333333	23786.613910327113	57.18626	0	16
7475	151.627288333333	23788.61851032711	616.4623	0	0
7475	151.627288333333	23788.61851032711	421.20398	0	0
7475	151.627288333333	23790.623110327113	19.619312	0	0
7475	151.627288333333	23790.623110327113	282.89597	0	0
7475	151.627288333333	23791.62541032711	216.6502	0	0
7475	151.627288333333	23791.62541032711	22.612617	0	0
7475	151.627288333333	23794.63231032711	76.26817	0	0
7475	151.627288333333	23796.636910327114	31.626904	0	0
7475	151.627288333333	23796.636910327114	17.753714	0	0
7475	151.627288333333	23797.63921032711	19.364195	0	0
7475	151.627288333333	23807.12409909664	10.367895	0	0
7475	151.627288333333	23810.13099909664	125.07816	0	16
7475	151.627288333333	23810.13099909664	21.361847	0	16
7475	151.627288333333	23811.133299096637	217.42926	0	16
7475	151.627288333333	23811.133299096637	55.68672	0	16
7475	151.627288333333	23812.11735718344	47.489315	0	16
7475	151.627288333333	23813.13789909664	480.89825	0	0
7475	151.627288333333	23814.12195718344	162.41306	0	0
7475	151.627288333333	23816.126557183437	359.2164	0	16
7475	151.627288333333	23816.14479909664	818.39465	0	16
7475	151.627288333333	23817.12885718344	467.01306	0	16
7475	151.627288333333	23817.12885718344	733.3146	0	16
7475	151.627288333333	23817.147099096637	880.8975	0	784
7475	151.627288333333	23818.14939909664	868.0857	0	16
7475	151.627288333333	23818.14939909664	143.07262	0	16
7475	151.627288333333	23819.133457183438	39.1811	0	16
7475	151.627288333333	23819.133457183438	628.157	0	16
7475	151.627288333333	23820.13575718344	421.7157	0	16
7475	151.627288333333	23820.153999096638	461.41037	0	16
7475	151.627288333333	23821.138057183438	506.6175	0	16
7475	151.627288333333	23821.15629909664	1107.6562	0	784
7475	151.627288333333	23823.160899096638	507.91165	0	16
7475	151.627288333333	23824.163199096638	120.23011	0	16
7475	151.627288333333	23824.163199096638	270.71298	0	16
7475	151.627288333333	23825.147257183442	358.77664	0	16
7475	151.627288333333	23825.147257183442	106.63663	0	16
7475	151.627288333333	23825.16549909664	191.23329	0	16
7475	151.627288333333	23825.16549909664	854.0157	0	16
7475	151.627288333333	23826.14955718344	275.06592	0	16
7475	151.627288333333	23826.14955718344	2361.428	0	784
7475	151.627288333333	23826.16779909664	130.05556	0	16
7475	151.627288333333	23826.16779909664	83.47871	0	16
7475	151.627288333333	23828.154157183442	142.84546	0	0
7475	151.627288333333	23829.15645718344	97.147545	0	0
7475	151.627288333333	23833.16565718344	14.69046	0	0
7475	151.627288333333	23883.619612529168	2392.003	0	16
7475	151.627288333333	23884.62191252917	1574.3816	0	16
7475	151.627288333333	23885.62421252917	885.438	0	16
7475	151.627288333333	23886.62651252917	932.14404	0	16
7475	151.627288333333	23887.62881252917	752.3965	0	16
7475	151.627288333333	23895.647212529166	70.52976	0	0
7475	151.627288333333	23898.654112529166	14.8716345	0	0
7475	151.627288333333	23987.026778149375	131.3715	0	0
7475	151.627288333333	23987.026778149375	116.0643	0	0
7475	151.627288333333	23987.026778149375	272.90402	0	0
7475	151.627288333333	23987.026778149375	308.89612	0	0
7475	151.627288333333	23989.02678181452	19.457073	0	16
7475	151.627288333333	23990.033678149375	488.3762	0	16
7475	151.627288333333	23990.033678149375	193.14893	0	16
7475	151.627288333333	23991.03597814937	515.40424	0	16
7475	151.627288333333	23991.03597814937	219.19806	0	16
7475	151.627288333333	23991.03597814937	10.73125	0	0
7475	151.627288333333	23992.038278149375	511.64355	0	16
7475	151.627288333333	23992.038278149375	217.59866	0	16
7475	151.627288333333	23992.038278149375	14.874787	0	0
7475	151.627288333333	23994.038281814515	608.2579	0	784
7475	151.627288333333	23994.042878149372	181.43709	0	16
7475	151.627288333333	23994.042878149372	426.6162	0	16
7475	151.627288333333	23995.04058181452	456.78098	0	16
7475	151.627288333333	23996.042881814516	488.74097	0	16
7475	151.627288333333	23996.047478149376	291.2018	0	16
7475	151.627288333333	23996.047478149376	123.84623	0	16
7475	151.627288333333	23996.047478149376	256.46094	0	16
7475	151.627288333333	23996.047478149376	109.07116	0	16
7475	151.627288333333	23997.045181814516	525.86664	0	16
7475	151.627288333333	23998.047481814516	857.2315	0	784
7475	151.627288333333	23999.049781814516	733.43164	0	16
7475	151.627288333333	24001.058978149373	12.678901	0	0
7475	151.627288333333	24001.058978149373	53.466953	0	0
7475	151.627288333333	24001.058978149373	22.739145	0	0
7475	151.627288333333	24001.058978149373	29.812122	0	0
7475	151.627288333333	24003.05898181452	405.46698	0	0
7475	151.627288333333	24004.061281814516	635.44104	0	0
7475	151.627288333333	24006.065881814517	184.28549	0	0
7475	151.627288333333	24021.094822585223	279.11588	0	0
7475	151.627288333333	24023.099422585223	291.75607	0	0
7475	151.627288333333	24025.10402258522	713.6725	0	16
7475	151.627288333333	24026.106322585223	786.24255	0	784
7475	151.627288333333	24027.108622585223	598.4354	0	16
7475	151.627288333333	24028.110922585227	722.9163	0	16
7475	151.627288333333	24031.117822585224	479.0645	0	0
7475	151.627288333333	24035.127022585224	186.45009	0	0
7475	151.627288333333	24036.12932258522	158.47452	0	0
7475	151.627288333333	24286.979747425	312.78262	0	0
7475	151.627288333333	24288.984347425	398.77515	0	0
7475	151.627288333333	24290.988947425	528.42236	0	16
7475	151.627288333333	24291.991247425	623.33167	0	16
7475	151.627288333333	24292.993547425	591.97296	0	16
7475	151.627288333333	24292.993547425	561.4871	0	16
7475	151.627288333333	24294.998147424998	456.80737	0	0
7475	151.627288333333	24294.998147424998	754.5178	0	0
7475	151.627288333333	24298.005047425	219.10786	0	0
7475	151.627288333333	24298.005047425	34.301403	0	0
7475	151.627288333333	24301.011947425	43.320663	0	0
7475	151.627288333333	24301.011947425	73.34396	0	0
7475	151.627288333333	24304.018847425	17.9716	0	0
7475	151.627288333333	24398.429347859732	638.20996	0	0
7475	151.627288333333	24398.429347859732	194.32068	0	0
7475	151.627288333333	24399.431647859732	709.791	0	0
7475	151.627288333333	24399.431647859732	310.6499	0	0
7475	151.627288333333	24402.438547859732	31.513268	0	0
7475	151.627288333333	24402.438547859732	739.9645	0	0
7475	151.627288333333	24404.443147859733	910.31775	0	16
7475	151.627288333333	24404.443147859733	1008.5433	0	16
7475	151.627288333333	24405.445447859733	919.048	0	16
7475	151.627288333333	24405.445447859733	1451.3601	0	784
7475	151.627288333333	24406.44774785973	329.32498	0	16
7475	151.627288333333	24414.466147859734	112.32796	0	0
7475	151.627288333333	24414.466147859734	57.554333	0	0
7475	151.627288333333	24417.473047859734	27.857832	0	0
7475	151.627288333333	24428.07767323866	832.08057	0	0
7475	151.627288333333	24433.08917323866	1149.1154	0	16
7475	151.627288333333	24434.09147323866	810.89435	0	16
7475	151.627288333333	24435.09377323866	600.32214	0	16
7475	151.627288333333	24437.09837323866	2006.2361	0	0
7475	151.627288333333	24438.10067323866	507.3414	0	0
7475	151.627288333333	24444.11447323866	2128.9194	0	0
7475	151.627288333333	24445.11677323866	905.8799	0	0
7475	151.627288333333	24447.12137323866	15.004156	0	0
7475	151.627288333333	24610.102473317856	13.72405	0	0
7475	151.627288333333	24610.102473317856	35.06585	0	0
7475	151.627288333333	24611.104773317857	71.29243	0	0
7475	151.627288333333	24611.104773317857	1122.6597	0	0
7475	151.627288333333	24614.111673317857	302.39746	0	0
7475	151.627288333333	24615.113973317857	406.18896	0	0
7475	151.627288333333	24618.120873317857	631.0271	0	16
7475	151.627288333333	24618.18261394286	10.4788265	0	16
7475	151.627288333333	24618.18261394286	20.845392	0	16
7475	151.627288333333	24619.123173317857	642.3811	0	16
7475	151.627288333333	24619.123173317857	104.10248	0	16
7475	151.627288333333	24619.18491394286	48.952335	0	0
7475	151.627288333333	24619.18491394286	24.607983	0	0
7475	151.627288333333	24620.125473317858	617.79395	0	16
7475	151.627288333333	24620.125473317858	551.50824	0	16
7475	151.627288333333	24624.134673317854	211.06398	0	0
7475	151.627288333333	24624.19641394286	567.04456	0	0
7475	151.627288333333	24624.19641394286	285.04916	0	0
7475	151.627288333333	24625.136973317854	243.28828	0	0
7475	151.627288333333	24625.136973317854	468.65717	0	0
7475	151.627288333333	24627.20331394286	880.92126	0	16
7475	151.627288333333	24627.20331394286	305.75204	0	16
7475	151.627288333333	24628.143873317855	84.45727	0	16
7475	151.627288333333	24628.20561394286	450.80054	0	16
7475	151.627288333333	24628.20561394286	896.77155	0	16
7475	151.627288333333	24629.146173317855	55.263676	0	16
7475	151.627288333333	24629.20791394286	943.6849	0	784
7475	151.627288333333	24629.20791394286	433.54614	0	16
7475	151.627288333333	24633.217113942857	572.3595	0	0
7475	151.627288333333	24633.217113942857	224.854	0	0
7475	151.627288333333	24635.21307644286	15.149514	0	0
7475	151.627288333333	24635.221713942858	124.56488	0	0
7475	151.627288333333	24635.221713942858	1121.1101	0	0
7475	151.627288333333	24637.21767644286	321.5063	0	0
7475	151.627288333333	24637.226313942858	59.26915	0	0
7475	151.627288333333	24637.226313942858	728.2563	0	0
7475	151.627288333333	24638.21997644286	154.35477	0	0
7475	151.627288333333	24638.228613942858	154.29749	0	0
7475	151.627288333333	24638.228613942858	77.56422	0	0
7475	151.627288333333	24641.22687644286	502.3079	0	0
7475	151.627288333333	24641.23551394286	17.80708	0	0
7475	151.627288333333	24643.23147644286	512.07404	0	16
7475	151.627288333333	24644.23377644286	702.555	0	16
7475	151.627288333333	24645.23607644286	482.32474	0	16
7475	151.627288333333	24646.23837644286	1206.6509	0	16
7475	151.627288333333	24651.249876442856	296.0366	0	0
7475	151.627288333333	24655.259076442857	667.8628	0	0
7475	151.627288333333	24769.417213982455	19.894003	0	0
7475	151.627288333333	24775.431013982456	560.726	0	0
7475	151.627288333333	24778.437913982456	886.26025	0	16
7475	151.627288333333	24779.440213982456	907.35266	0	16
7475	151.627288333333	24780.442513982456	1282.6772	0	784
7475	151.627288333333	24782.447113982453	775.6337	0	0
7475	151.627288333333	24783.449413982453	966.3343	0	0
7475	151.627288333333	24785.454013982453	1313.1566	0	0
7475	151.627288333333	24790.465513982454	170.72484	0	0
7475	151.627288333333	24791.467813982454	1135.0673	0	0
7475	151.627288333333	24793.472413982454	11.238853	0	0
7475	151.627288333333	24941.467130253706	799.4315	0	0
7475	151.627288333333	24946.47863025371	613.87396	0	16
7475	151.627288333333	24947.480930253707	1258.8793	0	16
7475	151.627288333333	24948.483230253707	1509.6595	0	16
7475	151.627288333333	24949.48553025371	829.1779	0	16
7475	151.627288333333	24950.487830253707	1012.5873	0	16
7475	151.627288333333	24951.490130253707	1874.1144	0	784
7475	151.627288333333	24953.494730253708	774.07587	0	0
7475	151.627288333333	24956.501630253708	1141.5769	0	0
7475	151.627288333333	24962.51543025371	38.030544	0	0
7475	151.627288333333	24997.57990412143	20.33441	0	0
7475	151.627288333333	24998.58220412143	48.45731	0	0
7475	151.627288333333	24998.58220412143	1058.4604	0	0
7475	151.627288333333	25004.59600412143	757.7356	0	16
7475	151.627288333333	25004.59600412143	217.5731	0	16
7475	151.627288333333	25005.59830412143	887.6042	0	16
7475	151.627288333333	25005.59830412143	321.2613	0	16
7475	151.627288333333	25006.60060412143	417.8202	0	16
7475	151.627288333333	25007.60290412143	424.1342	0	16
7475	151.627288333333	25008.60520412143	887.45404	0	16
7475	151.627288333333	25009.60750412143	902.81464	0	16
7475	151.627288333333	25010.609804121428	793.1185	0	16
7475	151.627288333333	25010.609804121428	230.82274	0	16
7475	151.627288333333	25107.20907820518	16.724394	0	16
7475	151.627288333333	25108.25944235589	45.16071	0	16
7475	151.627288333333	25109.213678205175	82.72356	0	784
7475	151.627288333333	25109.213678205175	646.1608	0	0
7475	151.627288333333	25112.26864235589	275.4862	0	0
7475	151.627288333333	25115.227478205175	748.8305	0	16
7475	151.627288333333	25115.227478205175	107.30944	0	16
7475	151.627288333333	25115.275542355892	449.66498	0	16
7475	151.627288333333	25116.277842355892	480.1533	0	16
7475	151.627288333333	25117.232078205176	87.89442	0	16
7475	151.627288333333	25117.232078205176	852.18274	0	784
7475	151.627288333333	25117.280142355892	454.66144	0	16
7475	151.627288333333	25118.234378205176	536.2125	0	16
7475	151.627288333333	25120.238978205176	680.18384	0	16
7475	151.627288333333	25120.238978205176	461.3461	0	16
7475	151.627288333333	25120.287042355892	312.24622	0	16
7475	151.627288333333	25121.241278205176	571.9599	0	16
7475	151.627288333333	25121.241278205176	798.4812	0	784
7475	151.627288333333	25121.289342355893	574.78815	0	16
7475	151.627288333333	25122.291642355893	193.67215	0	16
7475	151.627288333333	25124.248178205176	262.84763	0	0
7475	151.627288333333	25124.248178205176	298.98578	0	0
7475	151.627288333333	25124.296242355886	102.38048	0	0
7475	151.627288333333	25125.298542355886	756.1993	0	0
7475	151.627288333333	25165.35125569083	54.27333	0	16
7475	151.627288333333	25166.353555690835	167.49069	0	16
7475	151.627288333333	25167.355855690832	217.97894	0	16
7475	151.627288333333	25170.362755690832	322.28586	0	0
7475	151.627288333333	25172.367355690836	723.5735	0	16
7475	151.627288333333	25173.369655690833	308.1852	0	16
7475	151.627288333333	25174.371955690833	183.12195	0	16
7475	151.627288333333	25175.374255690836	1671.7458	0	784
7475	151.627288333333	25182.390355690834	87.25712	0	0
7475	151.627288333333	25183.392655690834	1185.8689	0	0
7475	151.627288333333	25185.397255690834	1480.1931	0	0
7475	151.627288333333	25342.233962830593	12.583715	0	0
7475	151.627288333333	25344.238562830593	63.525627	0	16
7475	151.627288333333	25344.238562830593	870.47095	0	16
7475	151.627288333333	25345.240862830593	117.2823	0	16
7475	151.627288333333	25345.240862830593	590.7922	0	16
7475	151.627288333333	25346.243162830593	194.29364	0	16
7475	151.627288333333	25346.243162830593	943.7343	0	784
7475	151.627288333333	25350.252362830593	560.1124	0	16
7475	151.627288333333	25351.254662830594	480.48462	0	16
7475	151.627288333333	25352.256962830594	707.50696	0	784
7475	151.627288333333	25353.25926283059	685.1704	0	16
7475	151.627288333333	25356.26616283059	492.8913	0	16
7475	151.627288333333	25357.268462830594	394.18698	0	16
7475	151.627288333333	25357.268462830594	400.0959	0	16
7475	151.627288333333	25358.270762830594	311.3596	0	16
7475	151.627288333333	25359.27306283059	232.79114	0	16
7475	151.627288333333	25359.27306283059	921.22943	0	784
7475	151.627288333333	25363.28226283059	50.523262	0	0
7475	151.627288333333	25363.28226283059	59.836296	0	0
7475	151.627288333333	25365.28686283059	19.319109	0	0
7475	151.627288333333	25515.324189142677	577.46936	0	0
7475	151.627288333333	25515.324189142677	382.73364	0	0
7475	151.627288333333	25516.326489142677	107.73867	0	0
7475	151.627288333333	25516.326489142677	530.9719	0	0
7475	151.627288333333	25519.333389142677	843.4795	0	16
7475	151.627288333333	25520.335689142677	952.39655	0	784
7475	151.627288333333	25520.335689142677	193.89766	0	16
7475	151.627288333333	25521.337989142678	944.5384	0	16
7475	151.627288333333	25521.337989142678	604.94855	0	16
7475	151.627288333333	25522.340289142678	888.0257	0	16
7475	151.627288333333	25522.340289142678	372.32532	0	16
7475	151.627288333333	25526.27349375817	10.850985	0	0
7475	151.627288333333	25530.28269375817	322.94598	0	0
7475	151.627288333333	25532.363289142675	45.29961	0	0
7475	151.627288333333	25532.363289142675	12.541046	0	0
7475	151.627288333333	25534.29189375817	777.37177	0	16
7475	151.627288333333	25534.36788914268	16.45795	0	0
7475	151.627288333333	25535.29419375817	700.67267	0	16
7475	151.627288333333	25536.29649375817	1017.6884	0	16
7475	151.627288333333	25536.764855413927	586.05615	0	0
7475	151.627288333333	25537.29879375817	1302.1211	0	784
7475	151.627288333333	25538.769455413927	458.61166	0	0
7475	151.627288333333	25541.30799375817	726.1998	0	0
7475	151.627288333333	25541.776355413927	468.7479	0	16
7475	151.627288333333	25542.31029375817	616.70123	0	0
7475	151.627288333333	25542.778655413927	637.58575	0	16
7475	151.627288333333	25543.780955413928	428.86655	0	16
7475	151.627288333333	25544.783255413928	459.86835	0	16
7475	151.627288333333	25546.787855413928	392.04715	0	0
7475	151.627288333333	25551.799355413925	360.78018	0	0
7475	151.627288333333	25553.803955413925	1657.9626	0	0
7475	151.627288333333	25554.806255413925	25.113564	0	0
7475	151.627288333333	25734.171370678672	108.0252	0	0
7475	151.627288333333	25737.178270678673	516.4095	0	0
7475	151.627288333333	25737.178270678673	1064.1438	0	0
7475	151.627288333333	25740.185170678673	1118.5135	0	16
7475	151.627288333333	25740.185170678673	2148.8948	0	784
7475	151.627288333333	25741.18747067867	1135.2183	0	16
7475	151.627288333333	25742.189770678673	1329.2643	0	16
7475	151.627288333333	25742.189770678673	548.9018	0	16
7475	151.627288333333	25743.192070678673	1086.7401	0	16
7475	151.627288333333	25744.19437067867	1121.7399	0	16
7475	151.627288333333	25746.198970678674	611.11096	0	0
7475	151.627288333333	25748.20357067867	1701.9315	0	0
7475	151.627288333333	25748.20357067867	628.0956	0	0
7475	151.627288333333	25755.219670678674	42.238773	0	0
7475	151.627288333333	25755.219670678674	544.15924	0	0
7475	151.627288333333	25756.22197067867	25.257944	0	0
7475	151.627288333333	25808.970715586667	38.09806	0	0
7475	151.627288333333	25813.982215586668	545.9248	0	16
7475	151.627288333333	25814.984515586668	706.5786	0	16
7475	151.627288333333	25815.986815586664	850.92444	0	16
7475	151.627288333333	25817.991415586668	826.0535	0	16
7475	151.627288333333	25818.033089342498	185.86687	0	16
7475	151.627288333333	25818.993715586665	1017.3279	0	784
7475	151.627288333333	25818.993715586665	30.53268	0	0
7475	151.627288333333	25819.035389342498	775.214	0	16
7475	151.627288333333	25819.99601558667	965.3124	0	16
7475	151.627288333333	25819.99601558667	536.6235	0	16
7475	151.627288333333	25820.998315586665	95.800026	0	16
7475	151.627288333333	25820.998315586665	871.1615	0	16
7475	151.627288333333	25821.0399893425	864.4435	0	16
7475	151.627288333333	25822.000615586665	630.4054	0	16
7475	151.627288333333	25823.00291558667	617.4174	0	16
7475	151.627288333333	25823.00291558667	202.67236	0	16
7475	151.627288333333	25824.0468893425	1058.4514	0	784
7475	151.627288333333	25825.0491893425	600.31824	0	16
7475	151.627288333333	25826.0514893425	529.4601	0	16
7475	151.627288333333	25828.0560893425	713.4862	0	0
7475	151.627288333333	25829.0583893425	1154.1008	0	0
7475	151.627288333333	25834.069889342496	850.0303	0	0
7475	151.627288333333	25839.928976936495	13.267535	0	0
7475	151.627288333333	25845.942776936496	470.46902	0	0
7475	151.627288333333	25845.942776936496	311.25974	0	0
7475	151.627288333333	25847.947376936492	735.25244	0	16
7475	151.627288333333	25847.947376936492	150.17714	0	16
7475	151.627288333333	25848.949676936496	661.2559	0	16
7475	151.627288333333	25849.951976936496	880.4592	0	784
7475	151.627288333333	25849.951976936496	529.2204	0	16
7475	151.627288333333	25850.954276936493	549.6137	0	16
7475	151.627288333333	25851.956576936496	838.3305	0	16
7475	151.627288333333	25851.956576936496	26.915861	0	0
7475	151.627288333333	25854.963476936497	96.56646	0	16
7475	151.627288333333	25854.963476936497	538.15173	0	16
7475	151.627288333333	25855.965776936497	425.23044	0	16
7475	151.627288333333	25855.965776936497	209.01472	0	16
7475	151.627288333333	25856.968076936493	322.78372	0	16
7475	151.627288333333	25856.968076936493	383.90723	0	16
7475	151.627288333333	25861.979576936494	47.397644	0	0
7475	151.627288333333	25967.355895542813	15.760027	0	0
7475	151.627288333333	25968.35819554281	38.956444	0	0
7475	151.627288333333	25972.36739554281	976.1659	0	16
7475	151.627288333333	25973.36969554281	522.71326	0	16
7475	151.627288333333	25974.37199554281	752.53906	0	16
7475	151.627288333333	25975.37429554281	912.0287	0	16
7475	151.627288333333	25977.37889554281	1254.7903	0	16
7475	151.627288333333	25978.381195542814	1240.2897	0	16
7475	151.627288333333	25979.38349554281	652.5164	0	16
7475	151.627288333333	25981.38809554281	1623.9569	0	0
7475	151.627288333333	25983.39269554281	547.30817	0	0
7475	151.627288333333	25984.39499554281	832.2622	0	0
7475	151.627288333333	25984.542040502893	15.667036	0	0
7475	151.627288333333	25988.55124050289	174.8343	0	0
7475	151.627288333333	25990.555840502886	575.37006	0	16
7475	151.627288333333	25991.55814050289	329.06332	0	16
7475	151.627288333333	25992.56044050289	653.40845	0	16
7475	151.627288333333	25993.562740502886	1026.2274	0	784
7475	151.627288333333	25994.56504050289	653.1286	0	16
7475	151.627288333333	25995.56734050289	550.74725	0	16
7475	151.627288333333	25996.569640502887	681.7638	0	16
7475	151.627288333333	25998.57424050289	961.37555	0	0
7475	151.627288333333	26001.58114050289	962.7659	0	0
7475	151.627288333333	26002.539762261564	178.411	0	0
7475	151.627288333333	26002.583440502887	170.61105	0	0
7475	151.627288333333	26005.590340502888	59.187557	0	0
7475	151.627288333333	26006.54896226156	853.43744	0	0
7475	151.627288333333	26006.54896226156	1029.5452	0	0
7475	151.627288333333	26007.55126226156	1034.3109	0	0
7475	151.627288333333	26007.55126226156	909.7811	0	0
7475	151.627288333333	26009.55586226156	1250.7108	0	16
7475	151.627288333333	26010.558162261565	20.953096	0	0
7475	151.627288333333	26010.558162261565	1259.427	0	784
7475	151.627288333333	26011.56046226156	1202.0947	0	16
7475	151.627288333333	26011.56046226156	975.97174	0	16
7475	151.627288333333	26014.56736226156	461.18298	0	0
7475	151.627288333333	26016.571962261565	473.16464	0	0
7475	151.627288333333	26016.571962261565	229.4879	0	0
7475	151.627288333333	26017.57426226156	347.15607	0	0
7475	151.627288333333	26021.58346226156	70.90482	0	0
7475	151.627288333333	26023.588062261562	26.492142	0	0
7475	151.627288333333	26155.030216295625	12.440035	0	0
7475	151.627288333333	26156.032516295625	1180.6118	0	0
7475	151.627288333333	26156.032516295625	30.905174	0	0
7475	151.627288333333	26158.037116295625	87.941	0	0
7475	151.627288333333	26158.037116295625	126.06996	0	0
7475	151.627288333333	26163.048616295626	638.0635	0	16
7475	151.627288333333	26164.050916295626	512.73505	0	16
7475	151.627288333333	26165.053216295626	21.063597	0	0
7475	151.627288333333	26165.053216295626	915.8318	0	16
7475	151.627288333333	26166.055516295626	926.9725	0	784
7475	151.627288333333	26166.055516295626	290.17358	0	16
7475	151.627288333333	26169.062416295626	706.2061	0	0
7475	151.627288333333	26169.062416295626	1754.7544	0	0
7475	151.627288333333	26173.071616295623	265.03607	0	0
7475	151.627288333333	26174.073916295623	188.47983	0	0
7475	151.627288333333	26174.073916295623	853.80676	0	0
7475	151.627288333333	26178.083116295624	34.496082	0	0
7475	151.627288333333	26194.945467066307	732.99884	0	0
7475	151.627288333333	26196.78396623982	712.58673	0	0
7475	151.627288333333	26196.95006706631	295.29004	0	0
7475	151.627288333333	26197.78626623982	1997.8662	0	0
7475	151.627288333333	26198.95466706631	537.39886	0	0
7475	151.627288333333	26200.79316623982	652.0246	0	16
7475	151.627288333333	26200.959267066308	859.137	0	16
7475	151.627288333333	26201.79546623982	1001.9715	0	16
7475	151.627288333333	26201.96156706631	1345.1544	0	16
7475	151.627288333333	26202.79776623982	665.223	0	16
7475	151.627288333333	26202.96386706631	1076.4137	0	16
7475	151.627288333333	26203.80006623982	1460.5739	0	784
7475	151.627288333333	26203.966167066308	645.9247	0	16
7475	151.627288333333	26204.80236623982	1096.3501	0	16
7475	151.627288333333	26204.968467066312	1136.9667	0	16
7475	151.627288333333	26205.970767066312	1375.4	0	16
7475	151.627288333333	26208.977667066312	766.9637	0	0
7475	151.627288333333	26209.97996706631	1262.9397	0	0
7475	151.627288333333	26211.98456706631	914.06934	0	0
7475	151.627288333333	26212.98686706631	1480.2766	0	0
7475	151.627288333333	26214.825366239817	533.21515	0	0
7475	151.627288333333	26216.99606706631	24.388863	0	0
7475	151.627288333333	26294.89230976661	287.63458	0	0
7475	151.627288333333	26299.90380976661	1842.1112	0	784
7475	151.627288333333	26300.90610976661	679.7666	0	16
7475	151.627288333333	26301.90840976661	1488.6467	0	16
7475	151.627288333333	26305.91760976661	1252.4263	0	0
7475	151.627288333333	26306.91990976661	1323.0961	0	0
7475	151.627288333333	26313.936009766607	40.33829	0	0
7475	151.627288333333	26609.62293806867	15.776514	0	16
7475	151.627288333333	26610.62523806867	39.82519	0	16
7475	151.627288333333	26611.62753806867	1541.4536	0	0
7475	151.627288333333	26611.62753806867	86.9611	0	16
7475	151.627288333333	26615.63673806867	654.26575	0	0
7475	151.627288333333	26615.63673806867	1978.5994	0	0
7475	151.627288333333	26617.64133806867	1075.0032	0	0
7475	151.627288333333	26617.64133806867	126.61936	0	0
7475	151.627288333333	26619.645938068672	1352.2457	0	16
7475	151.627288333333	26619.645938068672	215.68292	0	16
7475	151.627288333333	26620.648238068672	1388.5848	0	784
7475	151.627288333333	26620.648238068672	595.24335	0	16
7475	151.627288333333	26621.65053806867	634.1696	0	16
7475	151.627288333333	26621.65053806867	1351.4397	0	16
7475	151.627288333333	26622.65283806867	1250.7268	0	16
7475	151.627288333333	26622.65283806867	274.49786	0	16
7475	151.627288333333	26626.66203806867	585.635	0	0
7475	151.627288333333	26626.66203806867	890.61084	0	0
7475	151.627288333333	26628.66663806867	315.70914	0	0
7475	151.627288333333	26628.66663806867	629.8014	0	0
7475	151.627288333333	26630.67123806867	147.96185	0	0
7475	151.627288333333	26630.67123806867	181.24013	0	0
7475	151.627288333333	26719.667621393866	38.411083	0	0
7475	151.627288333333	26726.683721393867	1137.9865	0	16
7475	151.627288333333	26726.683721393867	1063.5825	0	16
7475	151.627288333333	26727.686021393867	530.78784	0	16
7475	151.627288333333	26727.686021393867	1234.6438	0	16
7475	151.627288333333	26728.688321393867	770.6152	0	16
7475	151.627288333333	26728.698612136148	223.13226	0	16
7475	151.627288333333	26728.698612136148	193.53206	0	16
7475	151.627288333333	26729.690621393867	1388.6826	0	16
7475	151.627288333333	26729.690621393867	1155.7383	0	16
7475	151.627288333333	26730.692921393864	1356.3645	0	16
7475	151.627288333333	26730.692921393864	160.56216	0	16
7475	151.627288333333	26731.705512136148	2878.7375	0	784
7475	151.627288333333	26731.705512136148	676.71454	0	16
7475	151.627288333333	26732.697521393864	1115.87	0	16
7475	151.627288333333	26732.697521393864	151.88007	0	16
7475	151.627288333333	26732.707812136145	839.6441	0	16
7475	151.627288333333	26732.707812136145	776.7124	0	16
7475	151.627288333333	26734.71241213615	927.06647	0	16
7475	151.627288333333	26735.704421393864	598.28876	0	16
7475	151.627288333333	26735.704421393864	2154.2112	0	784
7475	151.627288333333	26735.714712136145	748.9962	0	16
7475	151.627288333333	26736.71701213615	995.3789	0	16
7475	151.627288333333	26737.709021393865	1005.81104	0	16
7475	151.627288333333	26737.709021393865	324.81567	0	16
7475	151.627288333333	26739.72391213615	746.133	0	16
7475	151.627288333333	26740.72621213615	1030.5863	0	16
7475	151.627288333333	26740.72621213615	605.7219	0	16
7475	151.627288333333	26741.728512136146	472.3184	0	16
7475	151.627288333333	26741.728512136146	53.675377	0	0
7475	151.627288333333	26747.742312136146	50.22983	0	0
7475	151.627288333333	26747.742312136146	160.77211	0	0
7475	151.627288333333	26750.739358786945	15.973861	0	0
7475	151.627288333333	26752.743958786945	67.98071	0	16
7475	151.627288333333	26753.746258786945	118.18223	0	16
7475	151.627288333333	26753.746258786945	818.6506	0	16
7475	151.627288333333	26754.748558786945	186.47609	0	16
7475	151.627288333333	26754.748558786945	220.59528	0	16
7475	151.627288333333	26755.750858786945	269.67062	0	16
7475	151.627288333333	26755.750858786945	785.7408	0	16
7475	151.627288333333	26759.760058786946	57.43651	0	16
7475	151.627288333333	26759.760058786946	569.3565	0	16
7475	151.627288333333	26760.762358786946	488.6989	0	16
7475	151.627288333333	26761.00329145909	16.165012	0	0
7475	151.627288333333	26761.764658786946	797.6423	0	16
7475	151.627288333333	26761.764658786946	575.0321	0	16
7475	151.627288333333	26763.769258786946	297.68063	0	0
7475	151.627288333333	26765.01249145909	1150.1423	0	0
7475	151.627288333333	26765.773858786946	327.44073	0	0
7475	151.627288333333	26765.773858786946	395.94806	0	0
7475	151.627288333333	26767.77845878694	49.68546	0	0
7475	151.627288333333	26767.77845878694	192.22357	0	0
7475	151.627288333333	26768.01939145909	1303.1995	0	16
7475	151.627288333333	26769.02169145909	1255.6504	0	16
7475	151.627288333333	26770.02399145909	2946.3865	0	784
7475	151.627288333333	26770.78535878694	65.95118	0	0
7475	151.627288333333	26771.02629145909	1052.8547	0	16
7475	151.627288333333	26772.02859145909	1688.1034	0	16
7475	151.627288333333	26773.03089145909	1247.9014	0	16
7475	151.627288333333	26776.037791459086	1020.8761	0	16
7475	151.627288333333	26777.040091459086	1576.39	0	16
7475	151.627288333333	26778.042391459087	2156.5342	0	784
7475	151.627288333333	26780.046991459087	1374.6407	0	0
7475	151.627288333333	26782.051591459087	1393.2463	0	0
7475	151.627288333333	26783.053891459087	1134.2762	0	0
7475	151.627288333333	26820.35052985836	13.324985	0	0
7475	151.627288333333	26823.357429858355	144.6272	0	0
7475	151.627288333333	26823.357429858355	506.43835	0	0
7475	151.627288333333	26826.364329858356	576.33167	0	16
7475	151.627288333333	26826.364329858356	2504.1716	0	784
7475	151.627288333333	26827.36662985836	771.21155	0	16
7475	151.627288333333	26827.36662985836	1208.9327	0	16
7475	151.627288333333	26828.368929858356	959.9556	0	16
7475	151.627288333333	26828.368929858356	149.9545	0	16
7475	151.627288333333	26829.371229858356	1950.8701	0	16
7475	151.627288333333	26830.37352985836	1041.8796	0	16
7475	151.627288333333	26831.375829858356	1265.2302	0	16
7475	151.627288333333	26831.375829858356	509.86353	0	16
7475	151.627288333333	26832.378129858356	1133.1895	0	16
7475	151.627288333333	26834.382729858356	1026.0288	0	0
7475	151.627288333333	26834.382729858356	625.0261	0	0
7475	151.627288333333	26836.387329858357	851.5557	0	0
7475	151.627288333333	26836.387329858357	709.7304	0	0
7475	151.627288333333	26841.398829858357	143.88771	0	16
7475	151.627288333333	26842.401129858357	94.40607	0	16
7475	151.627288333333	26843.403429858357	60.057323	0	16
7475	151.627288333333	26846.410329858358	12.992908	0	0
7475	151.627288333333	27090.465557646072	11.099691	0	0
7475	151.627288333333	27096.479357646072	1571.968	0	0
7475	151.627288333333	27097.481657646073	269.43393	0	0
7475	151.627288333333	27099.486257646073	116.5123	0	16
7475	151.627288333333	27100.488557646073	607.2379	0	16
7475	151.627288333333	27101.490857646073	714.04767	0	16
7475	151.627288333333	27102.493157646073	466.43045	0	16
7475	151.627288333333	27103.495457646073	1680.57	0	784
7475	151.627288333333	27105.500057646073	290.27878	0	0
7475	151.627288333333	27110.51155764607	77.04541	0	0
7475	151.627288333333	27112.51615764607	25.877684	0	0
7475	151.627288333333	27213.257506309466	952.1893	0	0
7475	151.627288333333	27213.257506309466	149.4924	0	0
7475	151.627288333333	27214.259806309467	239.6671	0	0
7475	151.627288333333	27216.264406309467	478.066	0	0
7475	151.627288333333	27219.271306309467	791.24945	0	16
7475	151.627288333333	27220.273606309467	830.9271	0	784
7475	151.627288333333	27220.273606309467	127.84435	0	16
7475	151.627288333333	27221.275906309464	825.96704	0	16
7475	151.627288333333	27222.278206309464	764.1308	0	16
7475	151.627288333333	27222.90635983411	970.5054	0	0
7475	151.627288333333	27223.908659834113	775.3805	0	0
7475	151.627288333333	27227.91785983411	1036.4165	0	16
7475	151.627288333333	27228.292006309464	1261.5563	0	16
7475	151.627288333333	27228.292006309464	223.70145	0	16
7475	151.627288333333	27228.920159834113	982.3946	0	16
7475	151.627288333333	27229.294306309464	159.06004	0	16
7475	151.627288333333	27229.294306309464	24.201284	0	16
7475	151.627288333333	27229.92245983411	1177.6669	0	16
7475	151.627288333333	27230.296606309465	109.37562	0	16
7475	151.627288333333	27230.296606309465	608.63684	0	16
7475	151.627288333333	27230.92475983411	1091.9664	0	16
7475	151.627288333333	27231.927059834114	1451.3751	0	784
7475	151.627288333333	27232.301206309465	47.029682	0	0
7475	151.627288333333	27234.933959834114	470.29514	0	0
7475	151.627288333333	27239.94545983411	2313.2642	0	0
7475	151.627288333333	27241.95005983411	466.89313	0	0
7475	151.627288333333	27243.95465983411	12.582283	0	0
7475	151.627288333333	27306.91396896395	322.1171	0	0
7475	151.627288333333	27306.91396896395	340.3142	0	0
7475	151.627288333333	27307.91626896395	352.51526	0	0
7475	151.627288333333	27307.91626896395	431.37402	0	0
7475	151.627288333333	27309.92086896395	570.3827	0	16
7475	151.627288333333	27309.92086896395	213.82304	0	16
7475	151.627288333333	27310.92316896395	427.63058	0	16
7475	151.627288333333	27311.92546896395	599.1634	0	784
7475	151.627288333333	27311.92546896395	78.06974	0	16
7475	151.627288333333	27315.93466896395	369.13736	0	16
7475	151.627288333333	27315.93466896395	126.585464	0	16
7475	151.627288333333	27316.936968963946	294.0511	0	16
7475	151.627288333333	27316.936968963946	50.20213	0	16
7475	151.627288333333	27317.939268963946	225.42772	0	16
7475	151.627288333333	27318.94156896395	518.8412	0	784
7475	151.627288333333	27318.94156896395	166.61287	0	16
7475	151.627288333333	27324.95536896395	13.677516	0	0
7475	151.627288333333	27399.902351929304	140.16786	0	0
7475	151.627288333333	27399.902351929304	50.118076	0	0
7475	151.627288333333	27403.911551929305	582.1124	0	0
7475	151.627288333333	27403.911551929305	85.01448	0	0
7475	151.627288333333	27404.913851929305	668.94147	0	0
7475	151.627288333333	27406.918451929305	818.08594	0	784
7475	151.627288333333	27407.920751929305	651.31964	0	16
7475	151.627288333333	27408.923051929305	461.201	0	16
7475	151.627288333333	27408.923051929305	779.3507	0	16
7475	151.627288333333	27410.927651929305	613.9719	0	0
7475	151.627288333333	27410.927651929305	88.87776	0	0
7475	151.627288333333	27412.932251929302	408.08197	0	0
7475	151.627288333333	27412.932251929302	125.96661	0	0
7475	151.627288333333	27414.936851929302	232.60951	0	16
7475	151.627288333333	27414.936851929302	2715.4292	0	0
7475	151.627288333333	27415.939151929302	166.50536	0	16
7475	151.627288333333	27416.941451929302	115.2606	0	16
7475	151.627288333333	27416.941451929302	338.9483	0	16
7475	151.627288333333	27417.943751929302	892.02045	0	784
7475	151.627288333333	27417.943751929302	77.264366	0	16
7475	151.627288333333	27541.906786138516	13.625114	0	0
7475	151.627288333333	27543.91138613852	108.91345	0	0
7475	151.627288333333	27547.920586138516	654.87616	0	0
7475	151.627288333333	27550.927486138517	628.0404	0	16
7475	151.627288333333	27551.92978613852	666.7995	0	16
7475	151.627288333333	27552.932086138517	670.91	0	16
7475	151.627288333333	27553.934386138517	1812.7151	0	784
7475	151.627288333333	27557.94358613852	342.8385	0	0
7475	151.627288333333	27559.948186138517	485.32907	0	0
7475	151.627288333333	27561.952786138518	98.67446	0	0
7475	151.627288333333	27562.955086138514	110.03743	0	0
7475	151.627288333333	27564.959686138518	27.493994	0	0
7475	151.627288333333	27566.96428613852	10.142761	0	0
7475	151.627288333333	27637.68146052242	282.05038	0	0
7475	151.627288333333	27638.68376052242	420.8802	0	0
7475	151.627288333333	27638.68376052242	296.42252	0	0
7475	151.627288333333	27640.68836052242	743.8836	0	0
7475	151.627288333333	27641.69066052242	892.1787	0	0
7475	151.627288333333	27641.69066052242	609.0219	0	0
7475	151.627288333333	27643.69526052242	658.2765	0	16
7475	151.627288333333	27644.69756052242	1080.0176	0	784
7475	151.627288333333	27644.69756052242	898.04584	0	16
7475	151.627288333333	27645.699860522425	717.5101	0	16
7475	151.627288333333	27645.699860522425	1035.7858	0	16
7475	151.627288333333	27653.718260522422	162.1965	0	0
7475	151.627288333333	27653.718260522422	140.88086	0	0
7475	151.627288333333	27654.720560522423	109.45931	0	0
7475	151.627288333333	27654.720560522423	25.355661	0	0
7475	151.627288333333	27657.727460522423	28.068356	0	0
7475	151.627288333333	27748.418700084687	29.558086	0	0
7475	151.627288333333	27752.427900084687	260.6634	0	0
7475	151.627288333333	27753.430200084687	360.2296	0	0
7475	151.627288333333	27755.434800084688	647.1646	0	0
7475	151.627288333333	27757.439400084688	511.20688	0	16
7475	151.627288333333	27758.441700084688	965.41986	0	784
7475	151.627288333333	27759.444000084688	450.93073	0	16
7475	151.627288333333	27764.455500084685	318.45428	0	0
7475	151.627288333333	27766.460100084685	717.88116	0	0
7475	151.627288333333	27772.473900084686	10.873059	0	0
7475	151.627288333333	27941.601344332412	10.575641	0	0
7475	151.627288333333	27942.603644332412	27.955893	0	0
7475	151.627288333333	27946.612844332412	821.99725	0	0
7475	151.627288333333	27952.626644332413	1456.125	0	16
7475	151.627288333333	27953.62894433241	1859.4462	0	16
7475	151.627288333333	27954.631244332413	2932.566	0	784
7475	151.627288333333	27956.63584433241	1922.6437	0	0
7475	151.627288333333	27960.64504433241	812.99805	0	0
7475	151.627288333333	27961.647344332414	344.858	0	0
7475	151.627288333333	27966.65884433241	42.58636	0	0
7475	151.627288333333	27967.661144332415	25.67739	0	0
7475	151.627288333333	28204.514358311906	212.37762	0	0
7475	151.627288333333	28208.523558311903	579.2914	0	16
7475	151.627288333333	28209.525858311907	547.03577	0	16
7475	151.627288333333	28210.528158311907	300.2333	0	16
7475	151.627288333333	28211.530458311903	637.2404	0	784
7475	151.627288333333	28213.535058311907	1033.4386	0	0
7475	151.627288333333	28214.537358311904	391.53394	0	0
7475	151.627288333333	28216.541958311904	951.5664	0	784
7475	151.627288333333	28217.544258311904	198.36388	0	16
7475	151.627288333333	28218.546558311908	225.58717	0	16
7475	151.627288333333	28224.560358311905	10.433324	0	0
7475	151.627288333333	28238.786348522186	40.261864	0	0
7475	151.627288333333	28239.788648522186	611.8092	0	0
7475	151.627288333333	28241.793248522186	1006.9671	0	0
7475	151.627288333333	28244.800148522187	1260.3625	0	0
7475	151.627288333333	28246.804748522187	1398.4437	0	16
7475	151.627288333333	28247.807048522187	250.2848	0	16
7475	151.627288333333	28248.809348522187	216.25743	0	16
7475	151.627288333333	28250.813948522187	420.74274	0	16
7475	151.627288333333	28251.816248522187	203.68375	0	16
7475	151.627288333333	28252.818548522184	292.7821	0	16
7475	151.627288333333	28258.832348522184	56.01323	0	0
7475	151.627288333333	28261.839248522185	10.15536	0	0
7475	151.627288333333	28326.579477735355	28.142467	0	0
7475	151.627288333333	28327.581777735355	136.81859	0	0
7475	151.627288333333	28327.581777735355	57.5262	0	0
7475	151.627288333333	28331.590977735355	375.85367	0	0
7475	151.627288333333	28334.597877735356	692.57135	0	16
7475	151.627288333333	28335.600177735356	564.7604	0	16
7475	151.627288333333	28336.602477735356	756.6799	0	16
7475	151.627288333333	28337.604777735356	757.1975	0	16
7475	151.627288333333	28337.604777735356	109.09814	0	16
7475	151.627288333333	28340.611677735356	538.29865	0	0
7475	151.627288333333	28340.611677735356	76.87193	0	0
7475	151.627288333333	28343.618577735353	265.56296	0	0
7475	151.627288333333	28343.618577735353	271.93033	0	0
7475	151.627288333333	28345.623177735353	138.6963	0	0
7475	151.627288333333	28345.623177735353	10.781749	0	0
7475	151.627288333333	28349.632377735354	100.79206	0	0
7475	151.627288333333	28349.632377735354	25.936255	0	0
7475	151.627288333333	28381.73520727024	42.851494	0	0
7475	151.627288333333	28386.746707270242	476.8969	0	0
7475	151.627288333333	28388.75130727024	806.5724	0	0
7475	151.627288333333	28390.755907270242	1092.2941	0	16
7475	151.627288333333	28391.758207270243	3250.6794	0	784
7475	151.627288333333	28392.760507270243	1225.3887	0	16
7475	151.627288333333	28393.76280727024	1893.7928	0	16
7475	151.627288333333	28394.765107270243	1179.9637	1	48
7475	151.627288333333	28395.767407270243	1569.404	1	48
7475	151.627288333333	28396.76970727024	618.8679	1	48
7475	151.627288333333	28403.785807270244	723.23224	0	0
7475	151.627288333333	28404.78810727024	1449.2627	0	0
7475	151.627288333333	28405.79040727024	80.9704	0	0
7475	151.627288333333	28514.165769724445	13.576264	0	0
7475	151.627288333333	28516.170369724445	65.32227	0	0
7475	151.627288333333	28518.174969724445	202.25703	0	0
7475	151.627288333333	28518.174969724445	32.39836	0	0
7475	151.627288333333	28519.177269724445	133.99023	0	0
7475	151.627288333333	28519.177269724445	310.57245	0	0
7475	151.627288333333	28523.186469724445	830.6908	0	16
7475	151.627288333333	28523.186469724445	170.26741	0	16
7475	151.627288333333	28524.188769724446	788.5715	0	16
7475	151.627288333333	28525.191069724446	822.0389	0	16
7475	151.627288333333	28526.193369724446	929.1187	0	16
7475	151.627288333333	28529.200269724446	675.4133	0	0
7475	151.627288333333	28530.20256972444	558.38806	0	0
7475	151.627288333333	28530.20256972444	180.66806	0	0
7475	151.627288333333	28536.21636972444	83.98526	0	0
7475	151.627288333333	28536.21636972444	57.183575	0	0
7475	151.627288333333	28537.21866972444	54.759216	0	0
7475	151.627288333333	28537.21866972444	41.77334	0	0
7475	151.627288333333	28542.214744957942	29.885414	0	0
7475	151.627288333333	28548.228544957943	551.3784	0	0
7475	151.627288333333	28551.235444957943	726.8881	0	16
7475	151.627288333333	28552.237744957947	865.5203	0	16
7475	151.627288333333	28553.240044957947	1132.4885	0	784
7475	151.627288333333	28555.244644957947	750.7728	0	0
7475	151.627288333333	28556.246944957944	1561.2268	0	0
7475	151.627288333333	28559.253844957944	1169.6666	0	0
7475	151.627288333333	28560.256144957944	242.69681	0	0
7475	151.627288333333	28573.278849008213	11.399453	0	0
7475	151.627288333333	28579.292649008214	1347.5286	0	0
7475	151.627288333333	28580.294949008214	491.6691	0	0
7475	151.627288333333	28583.301849008218	1145.5745	0	16
7475	151.627288333333	28584.304149008214	1477.9452	0	784
7475	151.627288333333	28585.306449008214	790.9845	0	16
7475	151.627288333333	28587.311049008214	669.4709	0	0
7475	151.627288333333	28590.317949008215	450.23645	0	0
7475	151.627288333333	28594.32714900821	765.1106	0	0
7475	151.627288333333	28595.329449008215	978.75494	0	0
7475	151.627288333333	28598.336349008216	18.488665	0	0
7475	151.627288333333	28746.32995718104	12.037919	0	16
7475	151.627288333333	28747.33225718104	28.294731	0	16
7475	151.627288333333	28748.33455718104	58.68357	0	784
7475	151.627288333333	28753.34605718104	539.07623	0	0
7475	151.627288333333	28753.34605718104	81.31203	0	0
7475	151.627288333333	28756.35295718104	860.0752	0	16
7475	151.627288333333	28757.35525718104	483.54602	0	16
7475	151.627288333333	28757.35525718104	897.5551	0	784
7475	151.627288333333	28758.35755718104	890.43384	0	16
7475	151.627288333333	28758.35755718104	298.6954	0	16
7475	151.627288333333	28759.35985718104	842.24506	0	16
7475	151.627288333333	28759.35985718104	361.85925	0	16
7475	151.627288333333	28760.36215718104	761.58344	0	16
7475	151.627288333333	28760.36215718104	122.82758	0	16
7475	151.627288333333	28769.382857181037	56.32276	0	0
7475	151.627288333333	28769.382857181037	1565.3544	0	0
7475	151.627288333333	28772.389757181038	13.446993	0	0
7475	151.627288333333	28791.47446723118	72.08931	0	0
7475	151.627288333333	28797.48826723118	880.03595	0	16
7475	151.627288333333	28798.49056723118	601.116	0	16
7475	151.627288333333	28799.49286723118	1105.6852	0	784
7475	151.627288333333	28800.49516723118	636.0002	0	16
7475	151.627288333333	28801.497467231176	264.1639	0	16
7475	151.627288333333	28802.49976723118	973.8364	0	16
7475	151.627288333333	28803.50206723118	305.3291	0	16
7475	151.627288333333	28805.50666723118	540.66754	0	16
7475	151.627288333333	28806.50896723118	278.4407	0	16
7475	151.627288333333	28807.511267231177	584.4073	0	784
7475	151.627288333333	28810.518167231177	103.906876	0	0
7475	151.627288333333	28812.522767231178	43.085648	0	0
7475	151.627288333333	29075.22160608357	15.404761	0	0
7475	151.627288333333	29079.23080608357	161.47562	0	0
7475	151.627288333333	29080.23310608357	232.84097	0	0
7475	151.627288333333	29085.244606083572	1299.1519	0	784
7475	151.627288333333	29085.244606083572	540.42596	0	16
7475	151.627288333333	29086.246906083572	495.1432	0	16
7475	151.627288333333	29087.249206083572	308.52292	0	16
7475	151.627288333333	29088.251506083572	471.7225	0	16
7475	151.627288333333	29089.253806083572	412.54163	0	16
7475	151.627288333333	29089.253806083572	524.9802	0	784
7475	151.627288333333	29094.26530608357	119.07555	0	0
7475	151.627288333333	29094.26530608357	26.43987	0	0
7475	151.627288333333	29099.27680608357	15.223192	0	0
7475	151.627288333333	29323.288812285973	74.65387	0	0
7475	151.627288333333	29324.291112285973	554.6708	0	0
7475	151.627288333333	29326.295712285973	1037.3224	0	0
7475	151.627288333333	29328.300312285974	183.76886	0	0
7475	151.627288333333	29329.302612285974	727.30865	0	0
7475	151.627288333333	29332.309512285974	867.6603	0	16
7475	151.627288333333	29333.311812285974	975.634	0	16
7475	151.627288333333	29334.314112285974	2678.1245	0	784
7475	151.627288333333	29336.318712285974	898.4004	0	0
7475	151.627288333333	29338.323312285975	683.4139	0	0
7475	151.627288333333	29339.32561228597	1201.8643	0	0
7475	151.627288333333	29347.344012285976	16.920908	0	0
7475	151.627288333333	29690.3679799675	638.68317	0	16
7475	151.627288333333	29690.3679799675	46.03999	0	16
7475	151.627288333333	29691.3702799675	685.17084	0	16
7475	151.627288333333	29691.3702799675	182.20024	0	16
7475	151.627288333333	29692.3725799675	698.62744	0	784
7475	151.627288333333	29693.3748799675	626.624	0	16
7475	151.627288333333	29696.381779967498	479.88797	0	0
7475	151.627288333333	29696.381779967498	96.25619	0	0
7475	151.627288333333	29698.3863799675	312.6071	0	0
7475	151.627288333333	29698.3863799675	410.24496	0	0
7475	151.627288333333	29699.3886799675	239.09651	0	0
7475	151.627288333333	29701.3932799675	126.55293	0	0
7475	151.627288333333	29701.3932799675	361.9049	0	0
7475	151.627288333333	29703.3978799675	59.130737	0	0
7475	151.627288333333	29703.3978799675	531.68036	0	0
7475	151.627288333333	29705.4024799675	24.613176	0	0
7475	151.627288333333	29767.520436105893	44.026417	0	0
7475	151.627288333333	29769.525036105893	68.566284	0	0
7475	151.627288333333	29774.536536105894	339.5889	0	16
7475	151.627288333333	29775.538836105894	576.4898	0	16
7475	151.627288333333	29776.541136105894	414.5868	0	16
7475	151.627288333333	29777.543436105894	493.22116	0	16
7475	151.627288333333	29778.545736105894	787.5111	0	16
7475	151.627288333333	29781.55263610589	293.8713	0	0
7475	151.627288333333	29784.55953610589	154.38857	0	0
7475	151.627288333333	29786.56413610589	93.832	0	0
7475	151.627288333333	29789.571036105892	45.58811	0	0
7475	151.627288333333	29790.573336105892	31.428806	0	0
7475	151.627288333333	30145.114981139373	38.47644	0	0
7475	151.627288333333	30147.119581139374	131.76268	0	0
7475	151.627288333333	30148.121881139374	1010.4238	0	0
7475	151.627288333333	30152.131081139374	871.0952	0	0
7475	151.627288333333	30154.135681139374	865.1303	0	16
7475	151.627288333333	30155.137981139374	2006.336	0	784
7475	151.627288333333	30156.140281139375	1038.7185	0	16
7475	151.627288333333	30157.142581139375	1228.1501	0	16
7475	151.627288333333	30161.15178113937	1149.1289	0	0
7475	151.627288333333	30239.638041335224	20.050518	0	0
7475	151.627288333333	30241.642641335227	1233.3198	0	0
7475	151.627288333333	30244.649541335228	2015.8928	0	0
7475	151.627288333333	30246.654141335228	1154.2057	0	0
7475	151.627288333333	30249.66104133523	3188.7751	0	784
7475	151.627288333333	30250.663341335225	1122.3031	0	16
7475	151.627288333333	30251.66564133523	1035.0845	0	16
7475	151.627288333333	30253.670241335225	829.341	0	0
7475	151.627288333333	30254.67254133523	565.96533	0	0
7475	151.627288333333	30262.690941335226	960.9992	0	0
7475	151.627288333333	30264.695541335226	29.14921	0	0
7475	151.627288333333	30470.135061913636	22.926195	0	0
7475	151.627288333333	30473.141961913636	176.2718	0	16
7475	151.627288333333	30473.141961913636	957.1556	0	784
7475	151.627288333333	30474.144261913636	563.22766	0	16
7475	151.627288333333	30474.144261913636	287.8294	0	16
7475	151.627288333333	30475.146561913636	743.6027	0	16
7475	151.627288333333	30475.146561913636	433.94595	0	16
7475	151.627288333333	30477.151161913636	796.96375	0	0
7475	151.627288333333	30477.151161913636	73.69418	0	0
7475	151.627288333333	30478.153461913636	846.69104	0	0
7475	151.627288333333	30480.158061913637	1254.9739	0	16
7475	151.627288333333	30480.158061913637	2851.6267	0	784
7475	151.627288333333	30481.160361913633	1312.7875	0	16
7475	151.627288333333	30481.160361913633	60.264286	0	0
7475	151.627288333333	30482.162661913633	1309.0261	0	16
7475	151.627288333333	30482.162661913633	679.96643	0	16
7475	151.627288333333	30483.164961913633	1247.5184	0	16
7475	151.627288333333	30483.164961913633	51.620068	0	16
7475	151.627288333333	30484.167261913633	1139.002	0	16
7475	151.627288333333	30484.167261913633	134.10727	0	16
7475	151.627288333333	30485.169561913634	775.1677	0	16
7475	151.627288333333	30487.174161913634	684.1687	0	0
7475	151.627288333333	30487.174161913634	611.0122	0	0
7475	151.627288333333	30698.729326730892	93.81185	0	0
7475	151.627288333333	30701.736226730893	323.0566	0	0
7475	151.627288333333	30704.743126730893	773.02386	0	0
7475	151.627288333333	30706.747726730893	524.8312	0	16
7475	151.627288333333	30707.750026730893	1468.2395	0	784
7475	151.627288333333	30708.752326730893	668.4843	0	16
7475	151.627288333333	30709.754626730894	892.59546	0	16
7475	151.627288333333	30711.75922673089	707.3336	0	0
7475	151.627288333333	30712.76152673089	541.26965	0	0
7475	151.627288333333	30718.77532673089	72.550835	0	0
7475	151.627288333333	30832.890341400474	26.26745	0	0
7475	151.627288333333	30832.890341400474	1956.7383	0	0
7475	151.627288333333	30836.89954140047	236.37196	0	0
7475	151.627288333333	30836.89954140047	556.8652	0	0
7475	151.627288333333	30837.90184140047	334.73538	0	0
7475	151.627288333333	30837.90184140047	1272.6816	0	0
7475	151.627288333333	30840.90874140047	647.2462	0	0
7475	151.627288333333	30840.90874140047	810.62225	0	0
7475	151.627288333333	30842.913341400472	760.58563	0	16
7475	151.627288333333	30843.915641400472	766.1547	0	16
7475	151.627288333333	30843.915641400472	454.90088	0	16
7475	151.627288333333	30844.917941400472	240.44751	0	16
7475	151.627288333333	30845.920241400472	910.54913	0	784
7475	151.627288333333	30845.920241400472	680.2752	0	16
7475	151.627288333333	30848.927141400472	421.14407	0	0
7475	151.627288333333	30848.927141400472	455.63458	0	0
7475	151.627288333333	30850.93174140047	458.27072	0	0
7475	151.627288333333	30857.947841400473	16.987526	0	0
7475	151.627288333333	30858.95014140047	10.350961	0	0
7475	151.627288333333	31635.22596844406	404.3575	0	0
7475	151.627288333333	31635.22596844406	292.23386	0	0
7475	151.627288333333	31637.23056844406	502.54877	0	0
7475	151.627288333333	31637.23056844406	392.9855	0	0
7475	151.627288333333	31638.23286844406	469.19073	0	0
7475	151.627288333333	31640.237468444062	738.6966	0	16
7475	151.627288333333	31640.237468444062	485.40234	0	16
7475	151.627288333333	31641.239768444062	759.7971	0	16
7475	151.627288333333	31641.239768444062	951.9435	0	784
7475	151.627288333333	31642.242068444062	78.388245	0	16
7475	151.627288333333	31642.242068444062	746.79816	0	16
7475	151.627288333333	31643.244368444062	688.9658	0	16
7475	151.627288333333	31647.25356844406	374.06485	0	0
7475	151.627288333333	31647.25356844406	1024.9353	0	0
7475	151.627288333333	31652.26506844406	79.65768	0	0
7475	151.627288333333	31652.26506844406	683.4033	0	0
7475	151.627288333333	31656.27426844406	13.857248	0	0
7475	151.627288333333	32024.956745225263	14.540748	0	0
7475	151.627288333333	32034.97974522526	730.4742	0	16
7475	151.627288333333	32035.982045225264	1350.8777	0	16
7475	151.627288333333	32035.982045225264	117.00483	0	0
7475	151.627288333333	32036.984345225264	1405.0144	0	16
7475	151.627288333333	32036.984345225264	1822.08	0	16
7475	151.627288333333	32037.98664522526	876.33777	0	16
7475	151.627288333333	32038.98894522526	1329.1083	0	16
7475	151.627288333333	32038.98894522526	1831.7627	0	784
7475	151.627288333333	32039.991245225265	1214.3773	0	16
7475	151.627288333333	32039.991245225265	18.505108	0	0
7475	151.627288333333	32046.005045225265	2343.848	0	0
7475	151.627288333333	32046.005045225265	330.1223	0	0
7475	151.627288333333	33085.265072680624	29.283897	0	0
7475	151.627288333333	33085.265072680624	1539.9143	0	0
7475	151.627288333333	33087.26967268062	971.31134	0	0
7475	151.627288333333	33087.26967268062	99.36269	0	0
7475	151.627288333333	33090.27657268062	345.09082	0	0
7475	151.627288333333	33090.27657268062	782.07446	0	0
7475	151.627288333333	33092.281172680625	573.15137	0	0
7475	151.627288333333	33092.281172680625	277.9042	0	0
7475	151.627288333333	33094.285772680625	765.039	0	16
7475	151.627288333333	33094.285772680625	256.962	0	16
7475	151.627288333333	33095.288072680625	820.989	0	16
7475	151.627288333333	33095.288072680625	211.87167	0	16
7475	151.627288333333	33096.29037268062	841.7989	0	16
7475	151.627288333333	33096.29037268062	1169.2347	0	784
7475	151.627288333333	33097.29267268062	91.60236	0	16
7475	151.627288333333	33097.29267268062	826.6794	0	16
7475	151.627288333333	33100.29957268062	616.95764	0	0
7475	151.627288333333	33100.29957268062	22.368742	0	0
7475	151.627288333333	33102.30417268062	423.6157	0	0
7475	151.627288333333	33102.30417268062	189.41649	0	0
7475	151.627288333333	33104.308772680626	255.1922	0	0
7475	151.627288333333	33104.308772680626	778.06616	0	0
7475	151.627288333333	33780.345782408906	2044.0596	0	0
7475	151.627288333333	33785.357282408906	759.6643	0	0
7475	151.627288333333	33788.364182408906	1212.6934	0	0
7475	151.627288333333	33789.36648240891	873.008	0	0
7475	151.627288333333	33791.37108240891	2100.6313	0	0
7475	151.627288333333	33793.3756824089	2111.1301	0	0
7475	151.627288333333	33795.3802824089	2328.4119	0	0
7475	151.627288333333	33797.3848824089	1487.54	0	0
7475	151.627288333333	33801.3940824089	1403.2758	0	0
7475	151.627288333333	33806.4055824089	17.994537	0	0
7475	151.627288333333	34773.45371799312	1047.2655	0	0
7475	151.627288333333	34778.46521799312	650.4223	0	0
7475	151.627288333333	34780.46981799312	1467.8625	0	0
7475	151.627288333333	34782.47441799312	2245.735	0	784
7475	151.627288333333	34783.47671799312	1872.8915	0	16
7475	151.627288333333	34784.47901799312	1002.07336	0	16
7475	151.627288333333	34785.48131799312	1357.4138	0	16
7475	151.627288333333	34786.48361799312	1477.5913	0	16
7475	151.627288333333	34794.50201799312	1325.2297	0	0
7475	151.627288333333	34799.51351799312	15.960928	0	0
7478	151.673453333333	810.2329503417968	28126.91	0	0
7478	151.673453333333	811.2352503417968	7467.7915	0	0
7478	151.673453333333	920.2533971191406	10466.21	0	0
7478	151.673453333333	920.9974156738281	8762.852	0	0
7478	151.673453333333	921.2556971191406	11938.313	0	0
7478	151.673453333333	921.9997156738281	25613.035	0	0
7478	151.673453333333	925.2621556640624	15301.642	0	0
7478	151.673453333333	926.2644556640624	11417.53	0	0
7478	151.673453333333	929.2713556640624	92.835266	0	0
7478	151.673453333333	930.2736556640624	14.68642	0	0
7478	151.673453333333	1015.8153478027343	17408.709	0	0
7478	151.673453333333	1016.8176478027343	40234.37	0	0
7478	151.673453333333	1020.3841344238281	33860.03	0	0
7478	151.673453333333	1021.3864344238281	29300.338	0	0
7478	151.673453333333	1023.391034423828	12793.009	0	0
7478	151.673453333333	1041.652902734375	12439.981	0	0
7478	151.673453333333	1042.655202734375	22169.719	0	0
7478	151.673453333333	1048.201975	28400.953	0	0
7478	151.673453333333	1049.204275	41043.176	0	0
7478	151.673453333333	1051.208875	15215.0205	0	0
7478	151.673453333333	1054.215775	10.721775	0	0
7478	151.673453333333	1054.2182103515624	14294.934	0	0
7478	151.673453333333	1055.2205103515626	6982.9824	0	0
7478	151.673453333333	1059.2297103515625	29.061274	0	0
7478	151.673453333333	1062.9600926757812	33803.633	0	0
7478	151.673453333333	1063.9623926757813	30370.773	0	0
7478	151.673453333333	1065.9669926757813	17925.45	0	0
7478	151.673453333333	1070.9625951171874	8289.159	0	0
7478	151.673453333333	1071.9648951171876	33769.47	0	0
7478	151.673453333333	1074.9717951171874	101.78405	0	0
7478	151.673453333333	1079.0758763671874	32361.256	0	0
7478	151.673453333333	1080.0781763671876	37030.69	0	0
7478	151.673453333333	1101.0322362304687	44781.902	0	0
7478	151.673453333333	1102.0345362304688	34598.664	0	0
7478	151.673453333333	1106.0437362304688	139.2412	0	0
7478	151.673453333333	1109.2773534179687	19525.453	0	0
7478	151.673453333333	1110.2796534179688	14824.123	0	0
7478	151.673453333333	1113.2865534179687	292.6964	0	0
7478	151.673453333333	1115.5189916015624	11357.961	0	0
7478	151.673453333333	1116.5212916015626	12003.8125	0	0
7478	151.673453333333	1142.1625763020832	31540.246	0	784
7478	151.673453333333	1143.1648763020833	20431.275	0	16
7478	151.673453333333	1143.7216583333332	18696.809	0	16
7478	151.673453333333	1144.1671763020831	14251.97	0	16
7478	151.673453333333	1144.7239583333333	23431.854	0	16
7478	151.673453333333	1145.7262583333331	5308.6357	0	16
7478	151.673453333333	1147.7308583333331	329.3673	0	16
7478	151.673453333333	1148.7331583333332	74.33562	0	16
7478	151.673453333333	1149.735458333333	15.124426	0	16
7478	151.673453333333	1168.6950169921874	13075.256	0	0
7478	151.673453333333	1169.6973169921876	11037.777	0	0
7478	151.673453333333	1171.69758046875	22058.758	0	0
7478	151.673453333333	1172.69988046875	22349.453	0	0
7478	151.673453333333	1172.7042169921874	258.0391	0	0
7478	151.673453333333	1172.9290868164062	27801.078	0	16
7478	151.673453333333	1173.9313868164063	17277.121	0	16
7478	151.673453333333	1174.70448046875	58513.117	0	784
7478	151.673453333333	1174.7088169921874	12.344199	0	0
7478	151.673453333333	1174.9309178710937	24252.914	0	16
7478	151.673453333333	1174.9336868164062	12418.735	0	16
7478	151.673453333333	1175.7107640625	18058.018	0	16
7478	151.673453333333	1175.9332178710938	13250.821	0	16
7478	151.673453333333	1176.70908046875	100.59338	0	0
7478	151.673453333333	1176.7130640625	11240.078	0	16
7478	151.673453333333	1180.9447178710936	22.702303	0	0
7478	151.673453333333	1181.7245640625	17.048368	0	0
7478	151.673453333333	1184.9440704427082	37701.65	0	16
7478	151.673453333333	1185.9463704427083	28431.197	0	16
7478	151.673453333333	1186.9486704427081	15713.529	0	16
7478	151.673453333333	1187.9509704427082	17823.88	0	16
7478	151.673453333333	1188.9532704427081	818.3112	0	0
7478	151.673453333333	1190.957870442708	39.60962	0	0
7478	151.673453333333	1217.5185033203124	14791.404	0	0
7478	151.673453333333	1218.0905248046874	10062.234	0	0
7478	151.673453333333	1218.5208033203126	29725.402	0	0
7478	151.673453333333	1219.0928248046876	31375.016	0	0
7478	151.673453333333	1235.5826512695312	7479.7373	0	16
7478	151.673453333333	1236.3525487304687	36822.65	0	16
7478	151.673453333333	1236.5849512695313	44613.3	0	16
7478	151.673453333333	1236.6581517578124	23142.514	0	0
7478	151.673453333333	1237.3548487304688	23327.473	0	16
7478	151.673453333333	1237.586496484375	16094.151	0	16
7478	151.673453333333	1237.6604517578126	15200.456	0	0
7478	151.673453333333	1238.3571487304687	11805.903	0	16
7478	151.673453333333	1238.588796484375	10570.954	0	16
7478	151.673453333333	1238.5895512695313	662.77124	0	0
7478	151.673453333333	1239.3594487304688	5893.8555	0	16
7478	151.673453333333	1239.6650517578125	38790.066	0	0
7478	151.673453333333	1240.3280736328124	16282.569	0	16
7478	151.673453333333	1240.5941512695313	43.224495	0	0
7478	151.673453333333	1240.6673517578124	560.63293	0	0
7478	151.673453333333	1241.3303736328126	26731.982	0	16
7478	151.673453333333	1242.3326736328124	6758.123	0	16
7478	151.673453333333	1245.7911163411457	14345.608	0	16
7478	151.673453333333	1246.3418736328124	20.637724	0	0
7478	151.673453333333	1246.7934163411458	4954.7944	0	16
7478	151.673453333333	1247.7957163411456	4677.75	0	16
7478	151.673453333333	1247.7973119140624	37269.855	0	16
7478	151.673453333333	1248.7980163411457	1114.6808	0	16
7478	151.673453333333	1248.7996119140626	3993.4465	0	16
7478	151.673453333333	1250.8026163411457	73.47658	0	0
7478	151.673453333333	1250.8042119140625	2471.4897	0	0
7478	151.673453333333	1252.2737823567707	4336.897	0	0
7478	151.673453333333	1253.2760823567708	47085.836	0	0
7478	151.673453333333	1254.2783823567706	4212.1924	0	0
7478	151.673453333333	1255.8200780273437	17989.184	0	0
7478	151.673453333333	1256.8223780273438	13303.063	0	0
7478	151.673453333333	1259.8292780273437	482.44452	0	0
7478	151.673453333333	1261.8338780273436	24.747467	0	0
7478	151.673453333333	1264.055490625	15710.504	0	0
7478	151.673453333333	1265.057790625	18588.04	0	0
7478	151.673453333333	1269.16681875	13133.251	0	0
7478	151.673453333333	1269.9615575195312	30418.344	0	0
7478	151.673453333333	1270.069290625	21.595242	0	0
7478	151.673453333333	1270.16911875	14543.758	0	0
7478	151.673453333333	1270.9638575195313	45986.67	0	0
7478	151.673453333333	1272.0653172851562	23558.625	0	0
7478	151.673453333333	1273.0676172851563	25410.232	0	0
7478	151.673453333333	1273.1668080729166	29694.445	0	16
7478	151.673453333333	1274.1691080729167	12587.543	0	16
7478	151.673453333333	1275.0722172851563	2257.5168	0	0
7478	151.673453333333	1275.1714080729166	7570.349	0	16
7478	151.673453333333	1275.1753026367187	7976.057	0	16
7478	151.673453333333	1276.1776026367188	10863.494	0	16
7478	151.673453333333	1276.1790868164062	34018.656	0	784
7478	151.673453333333	1277.1760080729166	699.34235	0	0
7478	151.673453333333	1277.1813868164063	11396.045	0	16
7478	151.673453333333	1278.0791172851561	32.393578	0	0
7478	151.673453333333	1279.1806080729166	36.066704	0	0
7478	151.673453333333	1279.1845026367187	212.65744	0	0
7478	151.673453333333	1279.1859868164063	1616.6875	0	0
7478	151.673453333333	1280.1868026367188	51.367287	0	0
7478	151.673453333333	1280.1882868164062	449.81854	0	0
7478	151.673453333333	1289.046457421875	60711.23	0	0
7478	151.673453333333	1290.048757421875	25480.088	0	0
7478	151.673453333333	1290.8669530273437	14577.773	0	0
7478	151.673453333333	1291.8692530273438	9243.894	0	0
7478	151.673453333333	1293.058664453125	14478.504	0	0
7478	151.673453333333	1293.8738530273438	4375.488	0	0
7478	151.673453333333	1294.057957421875	253.03238	0	0
7478	151.673453333333	1294.060964453125	14173.418	0	0
7478	151.673453333333	1295.8784530273438	99.13684	0	0
7478	151.673453333333	1298.8164159179687	35397.227	0	784
7478	151.673453333333	1299.8187159179688	27147.129	0	16
7478	151.673453333333	1300.8210159179687	19616.826	0	16
7478	151.673453333333	1302.8256159179687	1051.0494	0	0
7478	151.673453333333	1304.8302159179686	54.98927	0	0
7478	151.673453333333	1307.3783666015624	25952.305	0	0
7478	151.673453333333	1308.1771947265624	48067.145	0	0
7478	151.673453333333	1308.34894765625	37034.81	0	0
7478	151.673453333333	1308.3806666015626	24218.988	0	0
7478	151.673453333333	1309.1794947265626	36579.707	0	0
7478	151.673453333333	1309.35124765625	11445.802	0	0
7478	151.673453333333	1309.4235326171874	25239.102	0	0
7478	151.673453333333	1310.3852666015625	20632.244	0	0
7478	151.673453333333	1310.4258326171876	17591.92	0	0
7478	151.673453333333	1312.1863947265624	1456.8866	0	0
7478	151.673453333333	1312.4304326171875	15578.72	0	0
7478	151.673453333333	1313.69465078125	18729.816	0	0
7478	151.673453333333	1314.69695078125	14766.517	0	0
7478	151.673453333333	1315.1932947265625	14.710503	0	0
7478	151.673453333333	1316.1363622070312	24143.637	0	16
7478	151.673453333333	1317.1386622070313	15717.086	0	16
7478	151.673453333333	1317.2345067382812	19282.736	0	0
7478	151.673453333333	1318.1409622070312	11718.278	0	16
7478	151.673453333333	1318.2368067382813	13561.395	0	0
7478	151.673453333333	1318.70539296875	42857.37	0	0
7478	151.673453333333	1318.70615078125	138.5049	0	0
7478	151.673453333333	1319.4189549804687	26872.217	0	0
7478	151.673453333333	1319.64875234375	27292.096	0	0
7478	151.673453333333	1319.70769296875	28177.121	0	0
7478	151.673453333333	1319.70845078125	29.852755	0	0
7478	151.673453333333	1319.7839452148437	40569.652	0	0
7478	151.673453333333	1320.1054880859374	37194.27	0	16
7478	151.673453333333	1320.2414067382813	68191.9	0	0
7478	151.673453333333	1320.4212549804688	24164.125	0	0
7478	151.673453333333	1320.65105234375	24014.355	0	0
7478	151.673453333333	1320.7862452148438	42669.26	0	0
7478	151.673453333333	1321.1077880859375	25017.15	0	16
7478	151.673453333333	1321.2437067382812	658.108	0	0
7478	151.673453333333	1321.4840184570312	35436.08	0	0
7478	151.673453333333	1321.71229296875	13985.222	0	0
7478	151.673453333333	1322.1100880859374	11567.571	0	16
7478	151.673453333333	1322.1501622070311	37.91975	0	0
7478	151.673453333333	1322.4863184570313	37814.96	0	0
7478	151.673453333333	1322.7904149414062	24320.025	0	0
7478	151.673453333333	1322.7908452148438	4343.8003	0	0
7478	151.673453333333	1323.1123880859375	24181.996	0	16
7478	151.673453333333	1323.160226953125	46493.97	0	0
7478	151.673453333333	1323.4998265625	23857.84	0	0
7478	151.673453333333	1323.7927149414063	24510.918	0	0
7478	151.673453333333	1323.7931452148437	1767.6758	0	0
7478	151.673453333333	1324.1146880859374	2668.6328	0	16
7478	151.673453333333	1324.162526953125	22982.986	0	0
7478	151.673453333333	1324.4304549804688	201.78038	0	0
7478	151.673453333333	1324.5021265625	31223.91	0	0
7478	151.673453333333	1324.71919296875	66.86476	0	0
7478	151.673453333333	1325.66255234375	43.49985	0	0
7478	151.673453333333	1326.5067265625	5103.308	0	0
7478	151.673453333333	1326.7996149414062	31441.2	0	0
7478	151.673453333333	1326.8000452148437	12.5752125	0	0
7478	151.673453333333	1327.4960723958332	39760.2	0	16
7478	151.673453333333	1327.4978184570311	57.095364	0	0
7478	151.673453333333	1328.4983723958333	22617.094	0	16
7478	151.673453333333	1329.5006723958331	29074.322	0	16
7478	151.673453333333	1333.8280125976562	36278.83	0	0
7478	151.673453333333	1334.8303125976563	29885.395	0	0
7478	151.673453333333	1335.9113255859374	16760.104	0	16
7478	151.673453333333	1336.9136255859376	12862.525	0	16
7478	151.673453333333	1337.9170115234374	26067.773	0	16
7478	151.673453333333	1338.5330907226562	29869.277	0	0
7478	151.673453333333	1338.8395125976563	279.2445	0	0
7478	151.673453333333	1338.9182255859375	1907.9028	0	16
7478	151.673453333333	1338.9193115234375	19528.258	0	16
7478	151.673453333333	1339.5353907226563	21360.271	0	0
7478	151.673453333333	1339.9205255859374	546.40894	0	16
7478	151.673453333333	1339.9216115234374	8779.054	0	16
7478	151.673453333333	1340.8441125976562	11.621497	0	0
7478	151.673453333333	1340.9228255859375	134.62395	0	16
7478	151.673453333333	1340.9239115234375	3034.1392	0	16
7478	151.673453333333	1341.4040624023437	42909.312	0	16
7478	151.673453333333	1341.5363866210937	33803.46	0	0
7478	151.673453333333	1341.5399907226563	4228.5996	0	0
7478	151.673453333333	1341.5918975911457	45719.7	0	16
7478	151.673453333333	1341.9251255859374	29.120365	0	16
7478	151.673453333333	1341.9262115234374	868.95447	0	16
7478	151.673453333333	1342.0514923177082	37429.13	0	16
7478	151.673453333333	1342.4063624023438	39098.355	0	16
7478	151.673453333333	1342.433246875	27134.469	0	16
7478	151.673453333333	1342.5386866210938	18981.701	0	0
7478	151.673453333333	1342.5422907226562	951.0705	0	0
7478	151.673453333333	1342.5941975911458	23166.812	0	16
7478	151.673453333333	1342.9285115234375	214.09256	0	16
7478	151.673453333333	1343.0537923177083	32927.207	0	16
7478	151.673453333333	1343.4049168945312	35479.402	0	16
7478	151.673453333333	1343.435546875	28982.566	0	16
7478	151.673453333333	1343.5187474609374	58289.9	0	0
7478	151.673453333333	1343.5362645507812	46315.21	0	0
7478	151.673453333333	1343.5964975911456	14702.434	0	16
7478	151.673453333333	1343.9202880859375	40177.766	0	16
7478	151.673453333333	1344.0560923177081	13874.408	0	16
7478	151.673453333333	1344.3125096679687	38158.54	0	0
7478	151.673453333333	1344.4072168945313	25816.334	0	16
7478	151.673453333333	1344.4109624023438	9537.511	0	16
7478	151.673453333333	1344.4378468749999	8720.607	0	16
7478	151.673453333333	1344.5210474609376	17214.412	0	0
7478	151.673453333333	1344.5385645507813	35324.35	0	0
7478	151.673453333333	1344.5432866210938	2950.6445	0	0
7478	151.673453333333	1344.5468907226561	50.6945	0	0
7478	151.673453333333	1344.5987975911457	16053.566	0	16
7478	151.673453333333	1344.9225880859374	21238.693	0	16
7478	151.673453333333	1345.3148096679688	17690.396	0	0
7478	151.673453333333	1345.440146875	18552.56	0	16
7478	151.673453333333	1345.6078587890624	32763.912	0	16
7478	151.673453333333	1345.9248880859375	15296.016	0	16
7478	151.673453333333	1346.4118168945313	4013.0662	0	0
7478	151.673453333333	1346.5431645507813	20526.506	0	0
7478	151.673453333333	1346.5478866210938	208.25122	0	0
7478	151.673453333333	1346.6033975911457	358.70532	0	0
7478	151.673453333333	1346.6101587890626	29123.568	0	16
7478	151.673453333333	1347.4141168945312	11234.74	0	0
7478	151.673453333333	1347.4178624023436	72.800766	0	0
7478	151.673453333333	1348.3217096679687	821.0496	0	0
7478	151.673453333333	1348.4470468749998	46.001827	0	0
7478	151.673453333333	1348.5477645507813	363.37756	0	0
7478	151.673453333333	1348.9317880859373	95.35422	0	0
7478	151.673453333333	1349.3240096679688	195.01587	0	0
7478	151.673453333333	1349.5500645507811	78.60674	0	0
7478	151.673453333333	1349.6170587890624	7778.1997	0	0
7478	151.673453333333	1350.6193587890625	257.05746	0	0
7478	151.673453333333	1351.00422109375	12598.055	0	0
7478	151.673453333333	1352.00652109375	10408.878	0	0
7478	151.673453333333	1356.01572109375	102.682655	0	0
7478	151.673453333333	1356.5793243489582	52781.895	0	784
7478	151.673453333333	1357.01802109375	22.262136	0	0
7478	151.673453333333	1357.5816243489583	20979.902	0	16
7478	151.673453333333	1358.5839243489581	18484.166	0	16
7478	151.673453333333	1359.5862243489582	44701.617	0	16
7478	151.673453333333	1395.1181737304687	24411.94	0	0
7478	151.673453333333	1396.1204737304688	18184.32	0	0
7478	151.673453333333	1402.0412791015624	18089.049	0	16
7478	151.673453333333	1403.0429173828124	12626.441	0	16
7478	151.673453333333	1403.0435791015625	17181.111	0	16
7478	151.673453333333	1404.0452173828126	7388.247	0	16
7478	151.673453333333	1404.0458791015624	6273.823	0	16
7478	151.673453333333	1406.3636571289062	32204.168	0	0
7478	151.673453333333	1406.834543359375	40287.3	0	0
7478	151.673453333333	1407.3659571289063	33302.27	0	0
7478	151.673453333333	1407.836843359375	25221.83	0	0
7478	151.673453333333	1408.0544173828125	88.42627	0	0
7478	151.673453333333	1408.0550791015623	35.16579	0	0
7478	151.673453333333	1408.7540990234374	34001.72	0	0
7478	151.673453333333	1409.7563990234376	74882.414	0	0
7478	151.673453333333	1410.39972890625	13844.097	0	0
7478	151.673453333333	1411.3751571289063	293.7548	0	0
7478	151.673453333333	1411.40202890625	17793.055	0	0
7478	151.673453333333	1411.7609990234375	14956.161	0	0
7478	151.673453333333	1412.7632990234374	15964.3955	0	0
7478	151.673453333333	1413.40662890625	11542.346	0	0
7478	151.673453333333	1413.850643359375	12.957124	0	0
7478	151.673453333333	1414.7678990234374	68.124504	0	0
7478	151.673453333333	1415.41122890625	127.11921	0	0
7478	151.673453333333	1415.67707265625	31546.621	0	16
7478	151.673453333333	1416.41352890625	27.737488	0	0
7478	151.673453333333	1416.67937265625	24476.344	0	16
7478	151.673453333333	1417.68167265625	18355.998	0	16
7478	151.673453333333	1418.467355859375	27727.09	0	0
7478	151.673453333333	1419.469655859375	21121.56	0	0
7478	151.673453333333	1419.68627265625	1190.2605	0	0
7478	151.673453333333	1421.474255859375	5228.3125	0	0
7478	151.673453333333	1421.6200047851562	24815.076	0	0
7478	151.673453333333	1421.69087265625	65.09876	0	0
7478	151.673453333333	1421.6916600585937	32224.34	0	0
7478	151.673453333333	1422.5341283203124	21267.193	0	16
7478	151.673453333333	1422.6223047851563	24565.795	0	0
7478	151.673453333333	1422.69317265625	12.62844	0	0
7478	151.673453333333	1422.6939600585938	49493.67	0	0
7478	151.673453333333	1422.833078515625	18668.592	0	0
7478	151.673453333333	1423.0875340820312	19781.014	0	0
7478	151.673453333333	1423.5364283203126	33197.727	0	16
7478	151.673453333333	1423.835378515625	34449.035	0	0
7478	151.673453333333	1424.0898340820313	15044.259	0	0
7478	151.673453333333	1424.2739354492187	35511.355	0	0
7478	151.673453333333	1424.4096776367187	30259.95	0	0
7478	151.673453333333	1424.53449453125	14642.512	0	16
7478	151.673453333333	1425.1508168619791	37018.797	0	16
7478	151.673453333333	1425.2762354492188	13761.574	0	0
7478	151.673453333333	1425.4119776367188	36545.7	0	0
7478	151.673453333333	1425.483455859375	11.169421	0	0
7478	151.673453333333	1425.48761953125	76401.18	0	0
7478	151.673453333333	1425.53679453125	11286.881	0	16
7478	151.673453333333	1425.5410283203125	5179.7036	0	16
7478	151.673453333333	1425.7008600585937	1215.831	0	0
7478	151.673453333333	1425.839978515625	3844.5422	0	0
7478	151.673453333333	1425.92121328125	6372.7793	0	0
7478	151.673453333333	1426.1531168619792	32616.66	0	16
7478	151.673453333333	1426.48991953125	32138.94	0	0
7478	151.673453333333	1426.6315047851563	233.911	0	0
7478	151.673453333333	1426.8737889648437	27676.512	0	0
7478	151.673453333333	1426.92351328125	22374.115	0	0
7478	151.673453333333	1426.99054921875	14241.621	0	0
7478	151.673453333333	1427.1554168619791	20476.373	0	16
7478	151.673453333333	1427.8760889648438	27138.646	0	0
7478	151.673453333333	1427.99284921875	10867.238	0	0
7478	151.673453333333	1428.0990340820313	187.04274	0	0
7478	151.673453333333	1428.1577168619792	17078.578	0	16
7478	151.673453333333	1428.4188776367187	43930.97	0	0
7478	151.673453333333	1428.54369453125	21345.525	0	0
7478	151.673453333333	1428.92811328125	18095.97	0	0
7478	151.673453333333	1429.160016861979	38649.414	0	16
7478	151.673453333333	1430.100168359375	16102.735	0	0
7478	151.673453333333	1430.4234776367186	63.144596	0	0
7478	151.673453333333	1430.8829889648437	9198.86	0	0
7478	151.673453333333	1430.93271328125	61.509346	0	0
7478	151.673453333333	1431.102468359375	12840.777	0	0
7478	151.673453333333	1431.164616861979	81.64531	0	0
7478	151.673453333333	1431.4257776367187	12.253372	0	0
7478	151.673453333333	1431.50141953125	87.59537	0	0
7478	151.673453333333	1432.50371953125	16.995588	0	0
7478	151.673453333333	1433.00434921875	29.718536	0	0
7478	151.673453333333	1433.4340306640624	22264.395	0	0
7478	151.673453333333	1433.944894921875	18650.188	0	0
7478	151.673453333333	1434.1008494140624	27755.17	0	16
7478	151.673453333333	1434.109368359375	1260.8567	0	0
7478	151.673453333333	1434.4363306640626	21634.668	0	0
7478	151.673453333333	1434.947194921875	12214.985	0	0
7478	151.673453333333	1435.0714208007812	30235.447	0	16
7478	151.673453333333	1435.1031494140625	11298.092	0	16
7478	151.673453333333	1435.111668359375	158.28584	0	0
7478	151.673453333333	1436.0737208007813	18321.135	0	16
7478	151.673453333333	1436.1054494140624	3720.506	0	16
7478	151.673453333333	1437.0760208007812	13821.9795	0	16
7478	151.673453333333	1437.1077494140625	28528.473	0	16
7478	151.673453333333	1437.9457494140624	24656.738	0	0
7478	151.673453333333	1438.4455306640625	212.51497	0	0
7478	151.673453333333	1438.9480494140626	41486.344	0	0
7478	151.673453333333	1438.956394921875	153.89822	0	0
7478	151.673453333333	1439.958694921875	33.663258	0	0
7478	151.673453333333	1440.1146494140623	29.44615	0	0
7478	151.673453333333	1446.014475	46197.344	0	0
7478	151.673453333333	1446.4437352539062	29160.018	0	0
7478	151.673453333333	1447.016775	19573.898	0	0
7478	151.673453333333	1447.4460352539063	15266.718	0	0
7478	151.673453333333	1447.7452179036457	42680.285	0	16
7478	151.673453333333	1447.8338719726562	25661.953	0	0
7478	151.673453333333	1448.3523045898437	58988.6	0	0
7478	151.673453333333	1448.7475179036458	25888.586	0	16
7478	151.673453333333	1448.8361719726563	23689.205	0	0
7478	151.673453333333	1449.021375	14000.199	0	0
7478	151.673453333333	1449.3546045898438	53213.594	0	0
7478	151.673453333333	1449.4506352539063	5311.508	0	0
7478	151.673453333333	1449.7498179036456	11149.965	0	16
7478	151.673453333333	1451.025975	252.30666	0	16
7478	151.673453333333	1452.0241795898437	18275.182	0	0
7478	151.673453333333	1452.028275	55.28147	0	16
7478	151.673453333333	1452.2569676757812	31036.295	0	0
7478	151.673453333333	1452.7567179036457	382.8541	0	0
7478	151.673453333333	1453.0264795898438	14180.653	0	0
7478	151.673453333333	1453.030575	10.742491	0	16
7478	151.673453333333	1453.2592676757813	20024.488	0	0
7478	151.673453333333	1453.3638045898438	586.9005	0	16
7478	151.673453333333	1453.7050567708332	51921.92	0	784
7478	151.673453333333	1453.7590179036456	83.86366	0	0
7478	151.673453333333	1453.8476719726561	55.781094	0	0
7478	151.673453333333	1453.9636830729166	37545.23	0	16
7478	151.673453333333	1454.3661045898436	128.56102	0	16
7478	151.673453333333	1454.7073567708333	37806.535	0	16
7478	151.673453333333	1454.9659830729167	13209.978	0	16
7478	151.673453333333	1455.3684045898437	24.978592	0	16
7478	151.673453333333	1455.7096567708331	11855.208	0	16
7478	151.673453333333	1455.9682830729166	11168.04	0	16
7478	151.673453333333	1456.0333795898437	15304.394	0	0
7478	151.673453333333	1457.0356795898438	182.78798	0	0
7478	151.673453333333	1457.7142567708331	3109.0676	0	0
7478	151.673453333333	1457.8850291015624	41620.867	0	16
7478	151.673453333333	1457.9728830729166	6451.994	0	0
7478	151.673453333333	1458.8873291015625	33712.27	0	16
7478	151.673453333333	1459.8896291015624	16227.049	0	16
7478	151.673453333333	1460.9797830729167	12.857025	0	0
7478	151.673453333333	1461.8942291015624	20440.197	0	0
7478	151.673453333333	1477.6483754557291	49830.18	0	16
7478	151.673453333333	1478.1545603515624	72962.66	0	784
7478	151.673453333333	1478.6506754557292	59554.19	0	16
7478	151.673453333333	1479.1568603515625	49025.043	0	16
7478	151.673453333333	1479.4096166015624	35319.484	0	0
7478	151.673453333333	1479.6529754557291	19300.424	0	16
7478	151.673453333333	1480.1591603515624	25363.295	0	16
7478	151.673453333333	1480.4119166015626	30097.623	0	0
7478	151.673453333333	1481.1614603515625	9631.586	0	16
7478	151.673453333333	1481.657575455729	2095.546	0	0
7478	151.673453333333	1482.1637603515624	6299.51	0	16
7478	151.673453333333	1482.4165166015625	7615.2266	0	0
7478	151.673453333333	1483.4188166015624	9475.398	0	0
7478	151.673453333333	1483.662175455729	116.1421	0	0
7478	151.673453333333	1484.1683603515623	158.63208	0	0
7478	151.673453333333	1485.1706603515624	30.872059	0	0
7478	151.673453333333	1490.0339141927082	52335.363	0	784
7478	151.673453333333	1491.0362141927083	17135.865	0	16
7478	151.673453333333	1492.0385141927081	15763.64	0	16
7478	151.673453333333	1492.1739598632812	41823.703	0	0
7478	151.673453333333	1493.1762598632813	14258.377	0	0
7478	151.673453333333	1493.60480703125	38059.92	0	0
7478	151.673453333333	1494.60710703125	26002.104	0	0
7478	151.673453333333	1495.1808598632813	2562.0698	0	0
7478	151.673453333333	1497.61400703125	23114.758	0	0
7478	151.673453333333	1499.61860703125	77.51495	0	0
7478	151.673453333333	1502.1582631510416	38644.18	0	16
7478	151.673453333333	1503.1605631510417	51485.348	0	784
7478	151.673453333333	1504.1628631510416	14138.928	0	16
7478	151.673453333333	1505.1651631510417	19662.744	0	16
7478	151.673453333333	1506.1674631510416	23950.94	0	16
7478	151.673453333333	1521.9481201171875	30761.738	0	16
7478	151.673453333333	1522.9504201171874	13191.185	0	16
7478	151.673453333333	1523.9527201171875	38516.938	0	16
7478	151.673453333333	1524.8165379882812	36871.914	0	16
7478	151.673453333333	1525.8188379882813	30062.908	0	16
7478	151.673453333333	1526.8211379882812	19375.518	0	16
7478	151.673453333333	1526.9596201171873	87.917114	0	0
7478	151.673453333333	1527.9582616210937	8079.521	0	0
7478	151.673453333333	1528.9605616210938	9912.928	0	0
7478	151.673453333333	1529.2697850585937	27760.04	0	16
7478	151.673453333333	1530.2720850585938	22237.855	0	16
7478	151.673453333333	1531.2743850585937	20209.895	0	16
7478	151.673453333333	1532.03400625	25338.07	0	0
7478	151.673453333333	1533.03630625	27738.875	0	0
7478	151.673453333333	1533.1112660807291	8125.79	0	16
7478	151.673453333333	1533.2789850585937	3695.2483	0	0
7478	151.673453333333	1534.1135660807292	15890.772	0	16
7478	151.673453333333	1535.04090625	7997.7324	0	0
7478	151.673453333333	1535.1158660807291	22474.008	0	16
7478	151.673453333333	1535.2835850585936	78.104805	0	0
7478	151.673453333333	1536.0359893880207	21796.129	0	16
7478	151.673453333333	1536.04320625	1218.4238	0	0
7478	151.673453333333	1536.2858850585937	15.977743	0	0
7478	151.673453333333	1537.0382893880208	20717.912	0	16
7478	151.673453333333	1537.9981475911457	34567.758	0	16
7478	151.673453333333	1538.0405893880206	27029.139	0	16
7478	151.673453333333	1538.04780625	73.183	0	0
7478	151.673453333333	1538.2955108723957	26372.875	0	16
7478	151.673453333333	1538.9710790039062	51159.367	0	0
7478	151.673453333333	1539.0004475911458	28455.346	0	16
7478	151.673453333333	1539.0428893880207	9344.54	0	16
7478	151.673453333333	1539.05010625	14.9709	0	0
7478	151.673453333333	1539.2978108723958	23301.047	0	16
7478	151.673453333333	1539.5993749023437	32709.742	0	0
7478	151.673453333333	1539.9733790039063	22569.01	0	0
7478	151.673453333333	1540.0027475911456	30009.506	0	16
7478	151.673453333333	1540.3001108723956	11728.054	0	16
7478	151.673453333333	1540.6016749023438	27037.363	0	0
7478	151.673453333333	1541.0474893880207	293.3734	0	16
7478	151.673453333333	1541.9779790039063	19777.049	0	0
7478	151.673453333333	1542.0497893880206	67.25998	0	16
7478	151.673453333333	1542.36945546875	26883.184	0	0
7478	151.673453333333	1542.6062749023438	13038.805	0	0
7478	151.673453333333	1543.0520893880207	13.759239	0	16
7478	151.673453333333	1543.37175546875	18920.443	0	0
7478	151.673453333333	1543.6085749023437	1607.6193	0	0
7478	151.673453333333	1543.981027734375	30101.08	0	0
7478	151.673453333333	1544.0119475911456	99.88167	0	0
7478	151.673453333333	1544.3093108723956	81.83899	0	0
7478	151.673453333333	1544.5684194010416	41254.734	0	16
7478	151.673453333333	1544.983327734375	28380.201	0	0
7478	151.673453333333	1544.9848790039061	79.2679	0	0
7478	151.673453333333	1545.0532323242187	26522.133	0	0
7478	151.673453333333	1545.5707194010417	29092.51	0	16
7478	151.673453333333	1545.6123240234374	17212.717	0	16
7478	151.673453333333	1545.6131749023436	97.96915	0	0
7478	151.673453333333	1545.7559911132812	31894.049	0	0
7478	151.673453333333	1546.0555323242188	27762.346	0	0
7478	151.673453333333	1546.2726537109374	39690.375	0	0
7478	151.673453333333	1546.5730194010416	62316.46	0	784
7478	151.673453333333	1546.6146240234375	19697.705	0	16
7478	151.673453333333	1546.6154749023437	20.215546	0	0
7478	151.673453333333	1546.7582911132813	51119.734	0	0
7478	151.673453333333	1547.2749537109376	32807.445	0	0
7478	151.673453333333	1547.378488671875	35863.395	0	0
7478	151.673453333333	1547.38095546875	296.73758	0	0
7478	151.673453333333	1547.6169240234374	53679.82	0	16
7478	151.673453333333	1548.380788671875	36307.375	0	0
7478	151.673453333333	1548.38325546875	68.55771	0	0
7478	151.673453333333	1548.7628911132813	19013.54	0	0
7478	151.673453333333	1549.2795537109375	6302.8374	0	0
7478	151.673453333333	1549.6215240234374	22638.719	0	0
7478	151.673453333333	1549.7651911132812	14647.31	0	0
7478	151.673453333333	1550.2818537109374	45269.25	0	0
7478	151.673453333333	1550.7353001953124	16411.121	0	0
7478	151.673453333333	1551.387688671875	18590.408	0	16
7478	151.673453333333	1551.7376001953126	22009.22	0	0
7478	151.673453333333	1552.0693323242187	15.670499	0	0
7478	151.673453333333	1552.3940526367187	17697.879	0	16
7478	151.673453333333	1552.7720911132812	19.711426	0	0
7478	151.673453333333	1553.392288671875	107.41467	0	0
7478	151.673453333333	1553.3963526367188	15470.348	0	16
7478	151.673453333333	1553.5880833984374	28570.97	0	0
7478	151.673453333333	1553.7422001953125	17176.646	0	0
7478	151.673453333333	1554.5903833984376	22823.88	0	0
7478	151.673453333333	1555.289133203125	47414.164	0	0
7478	151.673453333333	1555.4009526367188	17361.729	0	0
7478	151.673453333333	1555.7468001953125	212.7486	0	0
7478	151.673453333333	1556.291433203125	26717.11	0	0
7478	151.673453333333	1556.4032526367187	16501.35	0	0
7478	151.673453333333	1558.4078526367186	53.007023	0	0
7478	151.673453333333	1560.6041833984375	17.065172	0	0
7478	151.673453333333	1565.1849151692707	21930.783	0	16
7478	151.673453333333	1566.1872151692708	18350.482	0	16
7478	151.673453333333	1566.1904083333332	7717.169	0	16
7478	151.673453333333	1566.4134618164062	27659.422	0	0
7478	151.673453333333	1567.1895151692706	9393.75	0	16
7478	151.673453333333	1567.1927083333333	4931.8774	0	16
7478	151.673453333333	1567.4157618164063	15235.105	0	0
7478	151.673453333333	1568.1918151692707	11165.849	0	16
7478	151.673453333333	1568.1950083333331	9235.769	0	16
7478	151.673453333333	1572.2010151692707	14.981218	0	0
7478	151.673453333333	1572.204208333333	22.775703	0	0
7478	151.673453333333	1574.4331151367187	15475.053	0	0
7478	151.673453333333	1575.4354151367188	11754.241	0	0
7478	151.673453333333	1579.4101659179687	44579.15	0	0
7478	151.673453333333	1580.4124659179688	29904.576	0	0
7478	151.673453333333	1584.4216659179688	510.64526	0	0
7478	151.673453333333	1587.4110204101562	11227.843	0	0
7478	151.673453333333	1588.4133204101563	9542.509	0	0
7478	151.673453333333	1588.4450780273437	16814.217	0	0
7478	151.673453333333	1589.4473780273438	33430.566	0	0
7478	151.673453333333	1590.4179204101563	4567.2466	0	0
7478	151.673453333333	1591.4202204101562	25263.008	0	0
7478	151.673453333333	1592.4542780273437	2635.9226	0	0
7478	151.673453333333	1592.4545384765624	39613.6	0	0
7478	151.673453333333	1593.4248204101561	40.218765	0	0
7478	151.673453333333	1593.4274688802082	23284.004	0	16
7478	151.673453333333	1593.4565780273438	251.75499	0	0
7478	151.673453333333	1593.4568384765626	11807.227	0	0
7478	151.673453333333	1593.542062890625	30656.309	0	0
7478	151.673453333333	1594.4297688802083	15949.426	0	16
7478	151.673453333333	1594.544362890625	17883.914	0	0
7478	151.673453333333	1595.4320688802081	23554.312	0	16
7478	151.673453333333	1596.4343688802082	17753.959	0	16
7478	151.673453333333	1596.4637384765624	19240.484	0	0
7478	151.673453333333	1600.4435688802082	16.413225	0	0
7478	151.673453333333	1600.558162890625	16.176834	0	0
7478	151.673453333333	1602.00226796875	19651.662	0	0
7478	151.673453333333	1603.00456796875	19430.12	0	0
7478	151.673453333333	1604.36945546875	26412.807	0	0
7478	151.673453333333	1605.00916796875	67824.42	0	0
7478	151.673453333333	1605.37175546875	22698.09	0	0
7478	151.673453333333	1606.4487904947916	18113.086	0	16
7478	151.673453333333	1607.4510904947917	26626.18	0	16
7478	151.673453333333	1608.3393651367187	32021.332	0	0
7478	151.673453333333	1608.37865546875	39207.28	0	0
7478	151.673453333333	1608.4533904947916	14809.834	0	16
7478	151.673453333333	1609.3416651367188	24715.709	0	0
7478	151.673453333333	1609.38095546875	417.01083	0	0
7478	151.673453333333	1609.4556904947917	20462.521	0	16
7478	151.673453333333	1609.9603978515624	45092.45	0	0
7478	151.673453333333	1610.9626978515626	31909.762	0	0
7478	151.673453333333	1611.3595677734374	42703.445	0	0
7478	151.673453333333	1611.38555546875	21.868921	0	0
7478	151.673453333333	1611.3903294921874	27139.492	0	0
7478	151.673453333333	1611.9147435546874	14728.039	0	0
7478	151.673453333333	1612.3618677734376	51926.99	0	0
7478	151.673453333333	1612.3926294921876	67046.1	0	0
7478	151.673453333333	1612.9170435546876	15060.213	0	0
7478	151.673453333333	1614.9216435546875	26307.45	0	0
7478	151.673453333333	1616.3710677734375	686.4248	0	0
7478	151.673453333333	1617.3733677734374	166.70811	0	0
7478	151.673453333333	1618.4064294921875	22.470592	0	0
7478	151.673453333333	1618.4068700195312	26162.844	0	0
7478	151.673453333333	1619.4091700195313	18433.162	0	0
7478	151.673453333333	1622.4160700195312	1230.0466	0	16
7478	151.673453333333	1623.4183700195313	338.65527	0	16
7478	151.673453333333	1624.4206700195311	81.94492	0	16
7478	151.673453333333	1633.1015111328124	8634.685	0	16
7478	151.673453333333	1634.0304962239582	46618.332	0	16
7478	151.673453333333	1634.1038111328126	27063.064	0	16
7478	151.673453333333	1635.0327962239583	44149.453	0	16
7478	151.673453333333	1635.1061111328124	7366.333	0	16
7478	151.673453333333	1636.0350962239581	45168.402	0	16
7478	151.673453333333	1636.1084111328125	64801.2	0	784
7478	151.673453333333	1638.10480703125	11618.048	0	0
7478	151.673453333333	1639.10710703125	13519.223	0	0
7478	151.673453333333	1639.1153111328124	36.487587	0	0
7478	151.673453333333	1640.044296223958	205.22011	0	0
7478	151.673453333333	1641.0465962239582	45.024944	0	0
7478	151.673453333333	1642.11400703125	42934.773	0	0
7478	151.673453333333	1644.11860703125	49.094387	0	0
7478	151.673453333333	1651.3840428710937	47914.062	0	784
7478	151.673453333333	1652.3863428710938	31720.078	0	16
7478	151.673453333333	1653.3820897460937	16943.172	0	0
7478	151.673453333333	1653.3886428710937	31113.049	0	16
7478	151.673453333333	1654.3843897460938	14914.486	0	0
7478	151.673453333333	1657.3912897460937	1060.1986	0	0
7478	151.673453333333	1657.3978428710936	156.63045	0	0
7478	151.673453333333	1659.4975682617187	41271.902	0	0
7478	151.673453333333	1660.3981897460937	16.297293	0	0
7478	151.673453333333	1660.4998682617188	57063.867	0	0
7478	151.673453333333	1661.6195775390624	17147.305	0	0
7478	151.673453333333	1662.6218775390626	22816.463	0	0
7478	151.673453333333	1663.5067682617187	14148.385	0	0
7478	151.673453333333	1664.6264775390625	74305.19	0	0
7478	151.673453333333	1666.5061635416666	24760.41	0	16
7478	151.673453333333	1667.5084635416667	21882.94	0	16
7478	151.673453333333	1668.5107635416666	20157.842	0	16
7478	151.673453333333	1669.5130635416667	31487.08	0	16
7478	151.673453333333	1670.5153635416666	11529.992	0	16
7478	151.673453333333	1700.6618749023437	44669.457	0	0
7478	151.673453333333	1701.6641749023438	41049.67	0	0
7478	151.673453333333	1707.6779749023437	44.47291	0	0
7478	151.673453333333	1707.6811620117187	66856.55	0	0
7478	151.673453333333	1708.6834620117188	31023.277	0	0
7478	151.673453333333	1711.6903620117187	3185.802	0	0
7478	151.673453333333	1714.6961766601562	19946.328	0	0
7478	151.673453333333	1714.6972620117187	52.4089	0	0
7478	151.673453333333	1715.6984766601563	17385.047	0	0
7478	151.673453333333	1715.6995620117186	10.76056	0	0
7478	151.673453333333	1732.3377782226562	105052.42	0	784
7478	151.673453333333	1733.3400782226563	43868.785	0	16
7478	151.673453333333	1734.3423782226562	53051.465	0	16
7478	151.673453333333	1738.3515782226561	364.56635	0	0
7478	151.673453333333	1739.0687999138281	2873.219	0	0
7478	151.673453333333	1740.0710999138282	3698.345	0	0
7478	151.673453333333	1780.714426171875	17512.541	0	0
7478	151.673453333333	1780.9870702148437	17073.229	0	0
7478	151.673453333333	1781.716726171875	16963.479	0	0
7478	151.673453333333	1781.9893702148438	18212.031	0	0
7478	151.673453333333	1784.9962702148437	1788.4741	0	0
7478	151.673453333333	1784.9975682617187	36788.242	0	0
7478	151.673453333333	1785.725926171875	422.85257	0	0
7478	151.673453333333	1785.9985702148438	361.58475	0	0
7478	151.673453333333	1785.9998682617188	20420.336	0	0
7478	151.673453333333	1786.7941680989582	35661.863	0	16
7478	151.673453333333	1787.7964680989583	27870.852	0	16
7478	151.673453333333	1788.7987680989581	46545.797	0	784
7478	151.673453333333	1789.0067682617187	21537.713	0	0
7478	151.673453333333	1791.1410484676562	10157.198	0	0
7478	151.673453333333	1792.1433484676563	12710.716	0	0
7478	151.673453333333	1798.1571484676563	14.166093	0	0
7478	151.673453333333	1806.1701146484374	30753.197	0	0
7478	151.673453333333	1807.1724146484376	12670.011	0	0
7478	151.673453333333	1814.1906524739582	26999.182	0	16
7478	151.673453333333	1815.1892052059375	14302.617	0	16
7478	151.673453333333	1815.1929524739583	23472.21	0	16
7478	151.673453333333	1816.1915052059376	6888.793	0	16
7478	151.673453333333	1816.1952524739581	32499.053	0	784
7478	151.673453333333	1820.204452473958	167.87831	0	0
7478	151.673453333333	1821.2067524739582	39.013103	0	0
7478	151.673453333333	1837.7899876953124	16489.51	0	0
7478	151.673453333333	1838.4737645507812	37927.11	0	0
7478	151.673453333333	1838.511616015625	19515.54	0	16
7478	151.673453333333	1838.7922876953126	20517.02	0	0
7478	151.673453333333	1838.9704076171874	39326.746	0	0
7478	151.673453333333	1839.4760645507813	15826.199	0	0
7478	151.673453333333	1839.513916015625	18501.67	0	16
7478	151.673453333333	1839.9727076171876	31004.225	0	0
7478	151.673453333333	1840.5162160156249	35597.016	0	16
7478	151.673453333333	1844.9842076171874	203.60263	0	0
7478	151.673453333333	1845.527716015625	30.75764	0	0
7478	151.673453333333	1845.6319676757812	21190.723	0	0
7478	151.673453333333	1845.8072606445312	25071.143	0	0
7478	151.673453333333	1845.9865076171875	47.52735	0	0
7478	151.673453333333	1846.6342676757813	26345.223	0	0
7478	151.673453333333	1846.8095606445313	15447.402	0	0
7478	151.673453333333	1847.1483250976562	61745.12	0	0
7478	151.673453333333	1848.1506250976563	17884.83	0	0
7478	151.673453333333	1851.1687205078124	19298.236	0	16
7478	151.673453333333	1851.6457676757811	138.8447	0	0
7478	151.673453333333	1852.1598250976563	1596.7489	0	0
7478	151.673453333333	1852.1710205078125	19184.643	0	16
7478	151.673453333333	1852.9676	32855.812	0	0
7478	151.673453333333	1853.1621250976561	234.06778	0	0
7478	151.673453333333	1853.1733205078124	51673.598	0	784
7478	151.673453333333	1853.9699	18225.604	0	0
7478	151.673453333333	1856.1802205078125	518.03204	0	0
7478	151.673453333333	1858.95788196375	21563.963	0	0
7478	151.673453333333	1859.5982017879687	6944.027	0	0
7478	151.673453333333	1859.96018196375	9217.73	0	0
7478	151.673453333333	1859.9837	35.725037	0	0
7478	151.673453333333	1860.6005017879688	15765.912	0	0
7478	151.673453333333	1862.8233900390624	32063.654	0	0
7478	151.673453333333	1863.8256900390625	25331.55	0	0
7478	151.673453333333	1864.4723158203124	43499.246	0	0
7478	151.673453333333	1865.4746158203125	32297.45	0	0
7478	151.673453333333	1865.8302900390624	24072.615	0	0
7478	151.673453333333	1866.4673424129687	4954.811	0	0
7478	151.673453333333	1867.4696424129688	4761.6924	0	0
7478	151.673453333333	1867.4792158203124	76559.88	0	0
7478	151.673453333333	1868.8371900390623	190.4695	0	0
7478	151.673453333333	1869.4838158203124	1046.6323	0	0
7478	151.673453333333	1872.4907158203123	13.707454	0	0
7478	151.673453333333	1891.7357162597655	27116.53	0	16
7478	151.673453333333	1892.7380162597656	30300.158	0	784
7478	151.673453333333	1893.7403162597655	25779.635	0	16
7478	151.673453333333	1894.7426162597656	29611.947	0	16
7478	151.673453333333	1896.7472162597655	820.2007	0	0
7478	151.673453333333	2212.7663836564584	7001.163	0	16
7478	151.673453333333	2213.7686836564585	6672.2036	0	16
7478	151.673453333333	2214.7709836564586	7203.1553	0	16
7478	151.673453333333	2217.7778836564585	4566.2856	0	0
7478	151.673453333333	2228.98261087	15626.205	0	16
7478	151.673453333333	2229.98491087	10816.553	0	16
7478	151.673453333333	2230.98721087	11171.949	0	16
7478	151.673453333333	2231.4143328752084	24066.53	0	784
7478	151.673453333333	2232.4166328752085	12764.475	0	16
7478	151.673453333333	2233.4189328752086	11228.02	0	16
7478	151.673453333333	2235.4235328752084	5602.149	0	0
7478	151.673453333333	2235.9987108699997	51.280117	0	0
7478	151.673453333333	2237.00101087	12.367359	0	0
7478	151.673453333333	2246.692815948125	19163.475	0	784
7478	151.673453333333	2247.695115948125	17995.84	0	16
7478	151.673453333333	2248.697415948125	9658.829	0	16
7478	151.673453333333	2250.702015948125	5836.5405	0	0
7478	151.673453333333	2339.144720245	8764.818	0	16
7478	151.673453333333	2340.147020245	11822.794	0	16
7478	151.673453333333	2341.149320245	6625.8086	0	16
7478	151.673453333333	2347.163120245	11.308759	0	0
7478	151.673453333333	2413.24481790125	9710.462	0	16
7478	151.673453333333	2414.24711790125	11682.24	0	16
7478	151.673453333333	2415.24941790125	14999.496	0	784
7478	151.673453333333	2419.25861790125	220.68555	0	16
7478	151.673453333333	2420.2609179012497	60.99345	0	16
7478	151.673453333333	2421.26321790125	15.225583	1	48
7478	151.673453333333	2441.3921160783334	8520.314	0	16
7478	151.673453333333	2442.3944160783335	7490.189	0	16
7478	151.673453333333	2443.3967160783336	7821.757	0	16
7478	151.673453333333	2446.4036160783335	1631.8044	0	16
7478	151.673453333333	2447.4059160783336	165.61919	0	16
7478	151.673453333333	2448.408216078333	91.9909	0	16
7478	151.673453333333	2449.4105160783333	11.530145	0	16
7478	151.673453333333	2465.502273858281	10954.75	0	16
7478	151.673453333333	2466.504573858281	12086.766	0	16
7478	151.673453333333	2467.3829501278124	7008.9336	0	16
7478	151.673453333333	2467.5068738582813	9457.725	0	16
7478	151.673453333333	2468.3852501278125	20559.771	0	16
7478	151.673453333333	2468.509173858281	8272.239	0	16
7478	151.673453333333	2469.3875501278126	4951.0576	0	16
7478	151.673453333333	2469.511473858281	2227.2493	0	16
7478	151.673453333333	2470.389850127812	7463.617	0	16
7478	151.673453333333	2472.3944501278124	11590.973	0	0
7478	151.673453333333	2473.520673858281	17.639423	0	0
7478	151.673453333333	2473.6928973283334	16626.324	0	16
7478	151.673453333333	2474.1080477840624	12812.701	0	0
7478	151.673453333333	2474.6951973283335	14226.949	0	16
7478	151.673453333333	2475.6974973283336	16691.992	0	16
7478	151.673453333333	2476.1126477840626	2325.6218	0	0
7478	151.673453333333	2477.114947784062	4676.718	0	0
7478	151.673453333333	2477.7020973283334	5490.854	0	0
7478	151.673453333333	2480.708997328333	123.20883	0	0
7478	151.673453333333	2483.3618426408334	24930.902	0	16
7478	151.673453333333	2484.3641426408335	15350.684	0	16
7478	151.673453333333	2485.3664426408336	20751.564	0	16
7478	151.673453333333	2485.9632423804164	9547.652	0	16
7478	151.673453333333	2486.9655423804165	12843.871	0	16
7478	151.673453333333	2487.3703061825	7447.3765	0	16
7478	151.673453333333	2487.3710426408334	7139.4053	0	16
7478	151.673453333333	2487.9678423804166	14389.312	0	16
7478	151.673453333333	2488.3726061825	10031.259	0	16
7478	151.673453333333	2488.3733426408335	2597.957	0	16
7478	151.673453333333	2489.3749061825	6851.871	0	16
7478	151.673453333333	2506.8045509741664	6406.723	0	16
7478	151.673453333333	2507.8068509741665	14750.86	0	16
7478	151.673453333333	2508.8091509741666	5022.488	0	16
7478	151.673453333333	2514.8229509741664	11.463306	0	0
7478	151.673453333333	2531.624944854375	20243.076	0	784
7478	151.673453333333	2532.627244854375	6223.4995	0	16
7478	151.673453333333	2533.629544854375	5385.3057	0	16
7478	151.673453333333	2536.636444854375	2518.2888	0	0
7478	151.673453333333	2538.6410448543747	43.93516	0	0
7478	151.673453333333	2557.6939852840624	9517.044	0	16
7478	151.673453333333	2558.6962852840625	15482.915	0	16
7478	151.673453333333	2559.6985852840626	7648.943	0	16
7478	151.673453333333	2560.700885284062	6692.6973	0	16
7478	151.673453333333	2562.7054852840624	6938.949	0	0
7478	151.673453333333	2564.710085284062	110.501724	0	0
7478	151.673453333333	2565.7123852840623	29.644606	0	0
7478	151.673453333333	2568.9367938127084	5596.4873	0	16
7478	151.673453333333	2569.5962176408334	7532.8193	0	16
7478	151.673453333333	2569.6884310848436	8332.397	0	16
7478	151.673453333333	2569.9390938127085	5918.8223	0	16
7478	151.673453333333	2570.5985176408335	21285.873	0	784
7478	151.673453333333	2570.6907310848437	12790.329	0	16
7478	151.673453333333	2570.9413938127086	17188.553	0	16
7478	151.673453333333	2571.6008176408336	11526.46	0	16
7478	151.673453333333	2571.693031084844	5415.872	0	16
7478	151.673453333333	2572.6953310848435	4733.6094	0	16
7478	151.673453333333	2573.6054176408334	9832.164	0	0
7478	151.673453333333	2573.9482938127085	7265.899	0	0
7478	151.673453333333	2574.6077176408335	1113.0316	0	0
7478	151.673453333333	2574.9505938127086	166.81033	0	0
7478	151.673453333333	2575.702231084844	270.34558	0	0
7478	151.673453333333	2576.9551938127083	13.588724	0	0
7478	151.673453333333	2581.9564064429164	7669.9033	0	16
7478	151.673453333333	2582.9587064429165	10777.119	0	16
7478	151.673453333333	2583.9610064429166	7452.2744	0	16
7478	151.673453333333	2584.9633064429163	7751.71	0	16
7478	151.673453333333	2588.859547979375	17087.305	0	16
7478	151.673453333333	2589.861847979375	21508.95	0	784
7478	151.673453333333	2590.864147979375	8392.361	0	16
7478	151.673453333333	2592.868747979375	11881.098	0	0
7478	151.673453333333	2594.873347979375	493.8208	0	0
7478	151.673453333333	2595.3480080054164	13850.435	0	16
7478	151.673453333333	2595.8756479793747	149.01984	0	0
7478	151.673453333333	2596.3503080054165	13068.096	0	16
7478	151.673453333333	2597.3526080054166	13466.404	0	16
7478	151.673453333333	2600.3219760067186	7834.893	0	0
7478	151.673453333333	2601.3242760067187	8961.434	0	0
7478	151.673453333333	2603.3288760067185	4305.452	0	0
7478	151.673453333333	2606.335776006719	261.8225	0	0
7478	151.673453333333	2607.3380760067184	79.83167	0	0
7478	151.673453333333	2620.7025045223436	9212.931	0	16
7478	151.673453333333	2621.7048045223437	12861.948	0	16
7478	151.673453333333	2622.707104522344	13017.519	0	784
7478	151.673453333333	2624.7117045223436	10028.604	0	16
7478	151.673453333333	2625.7140045223437	1065.6792	0	16
7478	151.673453333333	2626.7163045223438	365.41705	0	16
7478	151.673453333333	2630.027924639531	6130.398	0	0
7478	151.673453333333	2631.0302246395313	16272.712	0	0
7478	151.673453333333	2633.034824639531	9033.679	0	0
7478	151.673453333333	2647.6694845028123	12276.804	0	16
7478	151.673453333333	2648.1497701473436	9029.568	0	16
7478	151.673453333333	2648.6717845028124	7920.3384	0	16
7478	151.673453333333	2649.1520701473437	12926.035	0	16
7478	151.673453333333	2649.2104754533334	9768.955	0	16
7478	151.673453333333	2649.6740845028125	7876.9663	0	16
7478	151.673453333333	2649.8850360002084	12339.417	0	16
7478	151.673453333333	2650.154370147344	9294.19	0	16
7478	151.673453333333	2650.2127754533335	13984.484	0	16
7478	151.673453333333	2650.8873360002085	16583.256	0	16
7478	151.673453333333	2651.2150754533336	7701.7363	0	16
7478	151.673453333333	2651.6786845028123	6767.865	0	0
7478	151.673453333333	2651.8896360002086	6904.0483	0	16
7478	151.673453333333	2652.1589701473436	2844.3992	0	0
7478	151.673453333333	2654.2219754533335	8190.9634	0	0
7478	151.673453333333	2654.5496724910936	11139.568	0	16
7478	151.673453333333	2655.1658701473434	123.402695	0	0
7478	151.673453333333	2655.212880498906	21730.219	0	0
7478	151.673453333333	2655.5519724910937	24308.146	0	16
7478	151.673453333333	2656.1681701473435	35.09266	0	0
7478	151.673453333333	2656.215180498906	16578.125	0	0
7478	151.673453333333	2656.226575453333	133.50752	0	0
7478	151.673453333333	2656.554272491094	23954.414	0	16
7478	151.673453333333	2657.2288754533333	37.966225	0	0
7478	151.673453333333	2657.9034360002083	38.88115	0	0
7478	151.673453333333	2658.16376321375	10456.513	0	16
7478	151.673453333333	2658.5588724910936	17301.504	0	0
7478	151.673453333333	2658.9057360002084	10.148382	0	0
7478	151.673453333333	2659.16606321375	9495.71	0	16
7478	151.673453333333	2659.222080498906	18178.06	0	0
7478	151.673453333333	2660.16836321375	12016.994	0	16
7478	151.673453333333	2661.2266804989063	405.35782	0	0
7478	151.673453333333	2661.5657724910934	205.88672	0	0
7478	151.673453333333	2662.5680724910935	58.54907	0	0
7478	151.673453333333	2665.1798632137497	142.90405	0	16
7478	151.673453333333	2666.18216321375	40.63836	0	16
7478	151.673453333333	2667.18446321375	10.637635	0	16
7478	151.673453333333	2670.9147494442186	2727.966	0	16
7478	151.673453333333	2671.9170494442187	9865.556	0	16
7478	151.673453333333	2672.919349444219	9406.262	0	16
7478	151.673453333333	2673.9216494442185	4987.189	0	16
7478	151.673453333333	2675.9262494442187	10543.134	0	0
7478	151.673453333333	2676.928549444219	4822.1304	0	0
7478	151.673453333333	2678.9331494442185	22.458048	0	0
7478	151.673453333333	2682.4528353817186	9316.599	0	16
7478	151.673453333333	2683.4551353817187	13474.867	0	16
7478	151.673453333333	2684.457435381719	19861.543	0	16
7478	151.673453333333	2685.4597353817185	6496.4917	0	16
7478	151.673453333333	2687.5062154598436	7936.2075	0	16
7478	151.673453333333	2688.466635381719	686.5741	0	16
7478	151.673453333333	2688.4690450496873	27760.697	0	16
7478	151.673453333333	2688.5085154598437	16160.838	0	16
7478	151.673453333333	2689.4689353817184	139.26515	0	16
7478	151.673453333333	2689.4713450496874	8481.128	0	16
7478	151.673453333333	2689.510815459844	14453.152	0	16
7478	151.673453333333	2690.4712353817185	40.10618	0	16
7478	151.673453333333	2690.4736450496875	30951.56	0	784
7478	151.673453333333	2691.5154154598436	11556.471	0	0
7478	151.673453333333	2692.4782450496873	18042.254	0	0
7478	151.673453333333	2693.5200154598438	5819.784	0	0
7478	151.673453333333	2694.5223154598434	154.21524	0	0
7478	151.673453333333	2694.62650227625	10914.246	0	16
7478	151.673453333333	2695.485145049687	265.84747	0	0
7478	151.673453333333	2695.5246154598435	44.37188	0	0
7478	151.673453333333	2695.62880227625	13450.512	0	16
7478	151.673453333333	2696.485524541875	6506.6807	0	16
7478	151.673453333333	2696.63110227625	9076.528	0	16
7478	151.673453333333	2697.487824541875	18848.668	0	784
7478	151.673453333333	2697.4897450496874	20.281334	0	0
7478	151.673453333333	2697.63340227625	9673.906	0	16
7478	151.673453333333	2698.490124541875	12114.698	0	16
7478	151.673453333333	2698.63570227625	7285.5903	0	16
7478	151.673453333333	2700.494724541875	4759.2686	0	0
7478	151.673453333333	2700.64030227625	6678.1187	0	0
7478	151.673453333333	2701.5621236629686	6838.1025	0	16
7478	151.673453333333	2702.5644236629687	5339.158	0	16
7478	151.673453333333	2703.566723662969	8088.39	0	16
7478	151.673453333333	2703.64720227625	10.518644	0	0
7478	151.673453333333	2704.4428973283334	10684.563	0	16
7478	151.673453333333	2705.3684344377084	13328.832	0	16
7478	151.673453333333	2705.4451973283335	32309.848	0	16
7478	151.673453333333	2705.5713236629686	2290.6616	0	0
7478	151.673453333333	2706.3707344377085	10730.018	0	16
7478	151.673453333333	2706.4474973283336	11941.057	0	16
7478	151.673453333333	2707.3730344377086	12353.791	0	16
7478	151.673453333333	2707.5759236629688	2223.5125	0	0
7478	151.673453333333	2708.5782236629684	104.476746	0	0
7478	151.673453333333	2709.4543973283335	12167.223	0	0
7478	151.673453333333	2713.4635973283334	12.435823	0	0
7478	151.673453333333	2714.3406024064584	8681.454	0	16
7478	151.673453333333	2714.3891344377084	12.58014	0	0
7478	151.673453333333	2715.3429024064585	11303.647	0	16
7478	151.673453333333	2716.3452024064586	9733.123	0	16
7478	151.673453333333	2722.3590024064583	38.49305	0	0
7478	151.673453333333	2723.3613024064584	10.306259	0	0
7478	151.673453333333	2730.3118795223436	10917.649	0	16
7478	151.673453333333	2731.3141795223437	17685.79	0	784
7478	151.673453333333	2732.316479522344	11172.98	0	16
7478	151.673453333333	2734.3210795223436	6981.4014	0	0
7478	151.673453333333	2739.3325795223436	12.977464	0	0
7478	151.673453333333	2740.377187139531	10791.09	0	0
7478	151.673453333333	2742.3817871395313	24063.361	0	16
7478	151.673453333333	2743.384087139531	17206.754	0	16
7478	151.673453333333	2744.386387139531	5502.3574	0	16
7478	151.673453333333	2745.3037371720834	9668.938	0	16
7478	151.673453333333	2746.3060371720835	15823.736	0	16
7478	151.673453333333	2746.3909871395313	1271.8245	0	0
7478	151.673453333333	2747.3083371720836	21925.03	0	16
7478	151.673453333333	2748.395587139531	59.470592	0	0
7478	151.673453333333	2748.6845965470834	12585.027	0	16
7478	151.673453333333	2749.6868965470835	27435.748	0	784
7478	151.673453333333	2750.6891965470836	8257.509	0	16
7478	151.673453333333	2755.700696547083	158.6525	0	0
7478	151.673453333333	2757.7052965470834	12.564235	0	0
7478	151.673453333333	2771.894521123906	11532.5205	0	16
7478	151.673453333333	2772.896821123906	18160.951	0	16
7478	151.673453333333	2773.8991211239063	13637.799	0	16
7478	151.673453333333	2775.903721123906	14389.847	0	0
7478	151.673453333333	2778.910621123906	218.27304	0	0
7478	151.673453333333	2779.8396258439584	15593.8125	0	16
7478	151.673453333333	2779.912921123906	64.58915	0	0
7478	151.673453333333	2780.772894073125	8407.906	0	16
7478	151.673453333333	2780.8419258439585	9574.952	0	16
7478	151.673453333333	2781.775194073125	12272.464	0	16
7478	151.673453333333	2781.8442258439586	8373.048	0	16
7478	151.673453333333	2782.062104327031	12980.616	0	0
7478	151.673453333333	2782.777494073125	10609.452	0	16
7478	151.673453333333	2783.0644043270313	10903.082	0	0
7478	151.673453333333	2784.8511258439585	11375.536	0	0
7478	151.673453333333	2785.069004327031	11103.143	0	0
7478	151.673453333333	2785.8534258439586	375.81918	0	0
7478	151.673453333333	2786.786694073125	490.8139	0	16
7478	151.673453333333	2786.7923439429164	13661.394	0	16
7478	151.673453333333	2786.855725843958	122.57927	0	0
7478	151.673453333333	2787.7889940731247	160.32495	0	16
7478	151.673453333333	2787.7946439429165	15713.639	0	16
7478	151.673453333333	2788.791294073125	47.504406	0	16
7478	151.673453333333	2788.7969439429166	22968.545	0	784
7478	151.673453333333	2791.8038439429165	3860.7495	0	0
7478	151.673453333333	2792.8061439429166	797.4877	0	0
7478	151.673453333333	2827.6772970028123	14570.95	0	16
7478	151.673453333333	2828.6795970028124	11198.486	0	16
7478	151.673453333333	2829.6818970028125	13844.039	0	16
7478	151.673453333333	2831.6864970028123	4307.6904	0	0
7478	151.673453333333	2834.693397002812	222.41463	0	0
7478	151.673453333333	2835.6956970028123	66.48348	0	0
7478	151.673453333333	2837.8088887996873	16497.889	0	16
7478	151.673453333333	2838.8111887996874	17114.352	0	16
7478	151.673453333333	2839.8134887996875	3516.998	0	16
7478	151.673453333333	2841.8180887996873	6794.276	0	0
7478	151.673453333333	2844.824988799687	200.05452	0	16
7478	151.673453333333	2845.8272887996873	59.90275	0	16
7478	151.673453333333	2846.8295887996874	16.436178	0	16
7478	151.673453333333	2850.236272979375	21090.781	0	16
7478	151.673453333333	2851.238572979375	13167.655	0	16
7478	151.673453333333	2852.240872979375	18777.41	0	16
7478	151.673453333333	2855.247772979375	5272.2134	0	0
7478	151.673453333333	2856.250072979375	1859.5183	0	0
7478	151.673453333333	2859.256972979375	20.129477	0	0
7478	151.673453333333	2867.0473895158334	10096.759	0	16
7478	151.673453333333	2868.0496895158335	9757.766	0	16
7478	151.673453333333	2869.0519895158336	6978.6772	0	16
7478	151.673453333333	2872.0588895158335	2508.6414	0	0
7478	151.673453333333	2875.0657895158333	39.462566	0	0
7478	151.673453333333	2881.2402229793747	9026.72	0	16
7478	151.673453333333	2882.242522979375	14663.092	0	16
7478	151.673453333333	2883.244822979375	17499.95	0	16
7478	151.673453333333	2884.2471229793746	21911.506	0	16
7478	151.673453333333	2885.2494229793747	1908.2463	0	0
7478	151.673453333333	2888.2563229793745	241.79077	0	0
7478	151.673453333333	2889.2586229793746	72.96341	0	0
7478	151.673453333333	2897.629386974375	3662.4187	0	16
7478	151.673453333333	2898.5262349910936	7537.8765	0	16
7478	151.673453333333	2898.631686974375	7619.554	0	16
7478	151.673453333333	2899.5285349910937	21663.832	0	16
7478	151.673453333333	2899.6339869743747	2593.6902	0	16
7478	151.673453333333	2900.530834991094	25522.984	0	16
7478	151.673453333333	2900.9404805965623	12079.039	0	16
7478	151.673453333333	2901.2510274715623	17019.0	0	16
7478	151.673453333333	2901.9427805965624	16579.848	0	16
7478	151.673453333333	2902.2533274715624	15534.017	0	16
7478	151.673453333333	2902.5354349910936	5375.9385	0	0
7478	151.673453333333	2902.9450805965625	21421.344	0	16
7478	151.673453333333	2903.2556274715625	5517.202	0	16
7478	151.673453333333	2903.5377349910937	2320.6042	0	0
7478	151.673453333333	2903.947380596562	26937.8	0	16
7478	151.673453333333	2904.0656283504686	7272.559	0	16
7478	151.673453333333	2904.117421514531	18309.89	0	16
7478	151.673453333333	2904.9496805965623	4932.2837	0	16
7478	151.673453333333	2905.0679283504687	9565.653	0	16
7478	151.673453333333	2905.119721514531	5871.6377	0	16
7478	151.673453333333	2905.2602274715623	2641.9812	0	0
7478	151.673453333333	2906.070228350469	30050.156	0	784
7478	151.673453333333	2906.1220215145313	6534.7275	0	16
7478	151.673453333333	2906.5446349910935	88.53972	0	0
7478	151.673453333333	2907.0725283504685	6378.67	0	16
7478	151.673453333333	2907.7358907528123	8429.886	0	16
7478	151.673453333333	2908.126621514531	14646.403	0	0
7478	151.673453333333	2908.7381907528124	12203.81	0	16
7478	151.673453333333	2909.128921514531	6819.5103	0	0
7478	151.673453333333	2909.2694274715623	31.910406	0	0
7478	151.673453333333	2909.7404907528125	11314.305	0	16
7478	151.673453333333	2909.9611805965624	22.503937	0	0
7478	151.673453333333	2910.5779317684373	11184.354	0	16
7478	151.673453333333	2911.0817283504684	177.95212	0	0
7478	151.673453333333	2911.5802317684374	6095.6973	0	16
7478	151.673453333333	2911.7450907528123	16269.474	0	0
7478	151.673453333333	2912.5825317684375	9207.927	0	16
7478	151.673453333333	2912.7473907528124	18483.57	0	0
7478	151.673453333333	2913.0863283504686	14.942136	0	0
7478	151.673453333333	2913.7496907528125	596.57495	0	0
7478	151.673453333333	2914.5871317684373	15748.388	0	0
7478	151.673453333333	2916.7565907528124	16.847553	0	0
7478	151.673453333333	2918.33563821375	12408.044	0	16
7478	151.673453333333	2919.33793821375	8934.415	0	16
7478	151.673453333333	2920.34023821375	7565.4556	0	16
7478	151.673453333333	2925.1897481746873	17779.014	0	16
7478	151.673453333333	2925.3517382137497	140.1258	0	0
7478	151.673453333333	2926.1920481746874	8853.489	0	16
7478	151.673453333333	2926.35403821375	42.53566	0	0
7478	151.673453333333	2927.1943481746875	15116.352	0	16
7478	151.673453333333	2929.1989481746873	10098.4	0	0
7478	151.673453333333	2929.3514559871874	6406.325	0	16
7478	151.673453333333	2930.3537559871875	14122.635	0	16
7478	151.673453333333	2931.3560559871876	15977.513	0	16
7478	151.673453333333	2932.205848174687	231.12715	0	0
7478	151.673453333333	2932.358355987187	3513.9028	0	16
7478	151.673453333333	2933.2081481746873	70.33136	0	0
7478	151.673453333333	2933.3606559871873	10711.581	0	16
7478	151.673453333333	2950.7080340470834	10903.935	0	16
7478	151.673453333333	2951.7103340470835	17705.734	0	16
7478	151.673453333333	2952.7126340470836	28804.756	0	784
7478	151.673453333333	2956.7218340470836	1796.815	0	0
7478	151.673453333333	2957.724134047083	296.3305	0	0
7478	151.673453333333	2958.466786748906	21077.387	0	16
7478	151.673453333333	2959.469086748906	7605.759	0	16
7478	151.673453333333	2959.7287340470834	25.193155	0	0
7478	151.673453333333	2960.4713867489063	12307.032	0	16
7478	151.673453333333	2962.475986748906	18994.496	0	0
7478	151.673453333333	2965.482886748906	175.72862	0	0
7478	151.673453333333	2967.487486748906	14.964753	0	0
7478	151.673453333333	2969.0827899064584	5835.6655	0	16
7478	151.673453333333	2970.0850899064585	6564.2495	0	16
7478	151.673453333333	2970.1473544246874	21845.193	0	784
7478	151.673453333333	2971.0873899064586	11585.898	0	16
7478	151.673453333333	2971.1496544246875	17109.695	0	16
7478	151.673453333333	2972.1519544246876	10741.341	0	16
7478	151.673453333333	2973.154254424687	20430.203	0	16
7478	151.673453333333	2977.163454424687	294.90057	0	0
7478	151.673453333333	2978.1034899064584	13.669733	0	0
7478	151.673453333333	2983.9538119442186	8351.037	0	16
7478	151.673453333333	2984.9561119442187	15960.195	0	16
7478	151.673453333333	2985.958411944219	17394.945	0	16
7478	151.673453333333	2986.9607119442185	9073.323	0	16
7478	151.673453333333	2990.7280535783334	18075.52	0	16
7478	151.673453333333	2990.9699119442184	270.8175	0	0
7478	151.673453333333	2991.7303535783335	14696.036	0	16
7478	151.673453333333	2991.9722119442185	82.93656	0	0
7478	151.673453333333	2992.7326535783336	12508.456	0	16
7478	151.673453333333	2995.7395535783335	3880.993	0	0
7478	151.673453333333	2995.8035530575	6484.7417	0	16
7478	151.673453333333	2996.7418535783336	6446.508	0	0
7478	151.673453333333	2996.8058530575	19546.832	0	784
7478	151.673453333333	2997.8081530575	9003.762	0	16
7478	151.673453333333	2998.7464535783333	77.5716	0	0
7478	151.673453333333	2998.8104530574997	6170.4106	0	16
7478	151.673453333333	2999.7487535783334	21.700996	0	0
7478	151.673453333333	2999.8127530575	3616.7283	0	16
7478	151.673453333333	3001.8173530575	8072.9604	0	0
7478	151.673453333333	3028.3316505835414	5274.543	0	16
7478	151.673453333333	3029.3339505835415	8424.262	0	16
7478	151.673453333333	3030.3362505835416	17445.89	0	16
7478	151.673453333333	3032.7161153621873	9596.956	0	16
7478	151.673453333333	3033.7184153621874	6242.8784	0	16
7478	151.673453333333	3034.7207153621875	8113.938	0	16
7478	151.673453333333	3036.7253153621873	16290.666	0	0
7478	151.673453333333	3060.0987404272914	10346.265	0	16
7478	151.673453333333	3061.1010404272915	9000.067	0	16
7478	151.673453333333	3062.1033404272916	6197.6416	0	16
7478	151.673453333333	3067.103948760625	15020.119	0	16
7478	151.673453333333	3067.1148404272913	159.40068	0	0
7478	151.673453333333	3068.106248760625	10826.084	0	16
7478	151.673453333333	3069.108548760625	11100.085	0	16
7478	151.673453333333	3069.1194404272915	14.35116	0	0
7478	151.673453333333	3072.115448760625	1682.2625	0	0
7478	151.673453333333	3073.117748760625	4580.679	0	0
7478	151.673453333333	3074.1200487606247	228.31459	0	0
7478	151.673453333333	3086.5109408504686	6760.6973	0	16
7478	151.673453333333	3086.531239873906	3348.8872	0	16
7478	151.673453333333	3087.5132408504687	18416.975	0	784
7478	151.673453333333	3087.533539873906	14655.689	0	16
7478	151.673453333333	3088.515540850469	7360.8706	0	16
7478	151.673453333333	3088.5358398739063	9635.973	0	16
7478	151.673453333333	3088.9041903621874	7090.807	0	16
7478	151.673453333333	3089.5178408504685	15292.988	0	16
7478	151.673453333333	3089.9064903621875	6331.7095	0	16
7478	151.673453333333	3090.540439873906	14596.375	0	0
7478	151.673453333333	3090.9087903621876	7642.7515	0	16
7478	151.673453333333	3091.5224408504687	1715.4431	0	0
7478	151.673453333333	3091.542739873906	2392.4363	0	0
7478	151.673453333333	3091.911090362187	14744.278	0	16
7478	151.673453333333	3092.524740850469	993.4467	0	0
7478	151.673453333333	3157.6296649064584	13234.192	0	16
7478	151.673453333333	3158.6319649064585	22342.953	0	16
7478	151.673453333333	3159.6342649064586	28043.059	0	784
7478	151.673453333333	3163.6434649064586	13588.338	0	0
7478	151.673453333333	3170.79120462	14386.868	0	16
7478	151.673453333333	3171.79350462	9312.49	0	16
7478	151.673453333333	3172.79580462	17292.225	0	784
7478	151.673453333333	3173.79810462	14149.083	0	16
7478	151.673453333333	3178.80960462	95.44105	0	0
7478	151.673453333333	3178.828849865	4176.2666	0	16
7478	151.673453333333	3179.81190462	28.30829	0	0
7478	151.673453333333	3179.831149865	4330.6304	0	16
7478	151.673453333333	3180.833449865	5893.17	0	16
7478	151.673453333333	3183.8403498649996	11493.757	0	0
7478	151.673453333333	3184.8426498649997	6322.545	0	0
7478	151.673453333333	3187.8278353817186	10624.731	0	16
7478	151.673453333333	3188.8301353817187	6939.313	0	16
7478	151.673453333333	3189.832435381719	16317.161	0	16
7478	151.673453333333	3190.8347353817185	20819.516	0	16
7478	151.673453333333	3193.841635381719	660.83624	0	0
7478	151.673453333333	3252.42237883875	10132.274	0	16
7478	151.673453333333	3253.42467883875	7891.689	0	16
7478	151.673453333333	3254.42697883875	8339.172	0	16
7478	151.673453333333	3255.4292788387497	5625.69	0	16
7478	151.673453333333	3257.43387883875	10846.693	0	0
7478	151.673453333333	3259.4321798153123	5651.644	0	16
7478	151.673453333333	3259.4384788387497	223.24414	0	16
7478	151.673453333333	3260.4344798153124	10942.228	0	16
7478	151.673453333333	3260.44077883875	73.65607	0	16
7478	151.673453333333	3260.856193615	3494.2803	0	16
7478	151.673453333333	3261.4367798153125	10666.791	0	16
7478	151.673453333333	3261.44307883875	22.20987	0	16
7478	151.673453333333	3261.858493615	6378.77	0	16
7478	151.673453333333	3262.860793615	7274.4966	0	16
7478	151.673453333333	3263.4413798153123	23050.176	0	0
7478	151.673453333333	3267.193445635625	14640.482	0	16
7478	151.673453333333	3268.195745635625	39306.93	0	784
7478	151.673453333333	3268.8745936150003	47.928547	0	0
7478	151.673453333333	3269.198045635625	10936.01	0	16
7478	151.673453333333	3270.2003456356247	7195.235	0	16
7478	151.673453333333	3270.5298177849218	4386.4043	0	16
7478	151.673453333333	3271.532117784922	3949.7	0	16
7478	151.673453333333	3272.534417784922	5858.0483	0	16
7478	151.673453333333	3273.536717784922	4328.8804	0	16
7478	151.673453333333	3275.2118456356247	101.300186	0	0
7478	151.673453333333	3276.5436177849215	3599.8594	0	0
7478	151.673453333333	3276.7668719377084	5830.314	0	16
7478	151.673453333333	3277.7691719377085	18336.113	0	16
7478	151.673453333333	3278.5482177849217	47.535572	0	0
7478	151.673453333333	3278.7714719377086	9829.777	0	16
7478	151.673453333333	3281.7783719377085	15094.825	0	0
7478	151.673453333333	3299.981766045781	7684.537	0	16
7478	151.673453333333	3300.984066045781	9041.935	0	16
7478	151.673453333333	3301.0953267879686	3377.7793	0	16
7478	151.673453333333	3301.9863660457813	2478.73	0	16
7478	151.673453333333	3302.0976267879687	3615.8445	0	16
7478	151.673453333333	3302.988666045781	9481.145	0	16
7478	151.673453333333	3303.099926787969	7575.8247	0	16
7478	151.673453333333	3305.0935320939584	22011.555	0	16
7478	151.673453333333	3305.1045267879686	7318.0063	0	16
7478	151.673453333333	3306.0958320939585	13414.112	0	16
7478	151.673453333333	3306.1068267879687	1113.0927	0	16
7478	151.673453333333	3307.0981320939586	10233.543	0	16
7478	151.673453333333	3309.002466045781	16.752195	0	0
7478	151.673453333333	3311.1073320939586	6585.338	0	0
7478	151.673453333333	3311.4363938103124	8899.525	0	16
7478	151.673453333333	3312.4386938103125	9448.692	0	16
7478	151.673453333333	3313.4409938103126	2406.649	0	16
7478	151.673453333333	3318.4524938103123	168.09015	0	0
7478	151.673453333333	3324.5102084285936	8979.407	0	16
7478	151.673453333333	3325.5125084285937	12820.531	0	16
7478	151.673453333333	3326.514808428594	11258.713	0	16
7478	151.673453333333	3327.5171084285935	8191.58	0	16
7478	151.673453333333	3329.5217084285937	8591.837	0	0
7478	151.673453333333	3330.065910411875	24191.275	0	16
7478	151.673453333333	3331.068210411875	7370.6465	0	16
7478	151.673453333333	3332.070510411875	7275.3438	0	16
7478	151.673453333333	3333.5309084285936	35.711544	0	0
7478	151.673453333333	3334.5332084285938	10.021304	0	0
7478	151.673453333333	3343.874038995	12943.222	0	16
7478	151.673453333333	3344.876338995	13082.804	0	16
7478	151.673453333333	3345.878638995	7086.981	0	16
7478	151.673453333333	3346.8809389949997	12580.466	0	16
7478	151.673453333333	3387.5810005974217	7975.98	0	16
7478	151.673453333333	3388.583300597422	3942.778	0	16
7478	151.673453333333	3389.585600597422	6241.001	0	16
7478	151.673453333333	3391.5902005974212	4548.216	0	0
7478	151.673453333333	3393.12604227625	5820.2876	0	16
7478	151.673453333333	3394.1420309196874	19713.652	0	16
7478	151.673453333333	3394.9507162224218	6287.8457	0	16
7478	151.673453333333	3395.1443309196875	11360.104	0	16
7478	151.673453333333	3395.953016222422	3932.0598	0	16
7478	151.673453333333	3396.1466309196876	14407.801	0	16
7478	151.673453333333	3396.955316222422	3577.6865	0	16
7478	151.673453333333	3397.148930919687	3595.449	0	16
7478	151.673453333333	3397.957616222422	3038.8164	0	16
7478	151.673453333333	3398.13754227625	9386.11	0	16
7478	151.673453333333	3399.153530919687	14700.214	0	784
7478	151.673453333333	3400.9645162224215	330.5906	0	0
7478	151.673453333333	3402.1604309196873	18.817713	0	0
7478	151.673453333333	3403.162730919687	12.467739	0	0
7478	151.673453333333	3403.971416222422	12.8092785	0	0
7478	151.673453333333	3433.0497226775	3101.1843	0	16
7478	151.673453333333	3434.0520226775	2914.8257	0	16
7478	151.673453333333	3435.0543226775003	6425.187	0	16
7478	151.673453333333	3436.0566226775004	1789.8732	0	16
7478	151.673453333333	3438.0612226775	5200.0054	0	0
7478	151.673453333333	3444.43036477625	6806.278	0	16
7478	151.673453333333	3445.43266477625	16048.598	0	16
7478	151.673453333333	3446.4349647762497	15590.675	0	16
7478	151.673453333333	3452.44876477625	39.95978	0	0
7478	151.673453333333	3482.7578387345834	8811.513	0	16
7478	151.673453333333	3483.7601387345835	9489.739	0	16
7478	151.673453333333	3484.5750587866664	24562.63	0	16
7478	151.673453333333	3484.762438734583	14704.474	0	16
7478	151.673453333333	3485.5773587866665	21055.105	0	16
7478	151.673453333333	3486.579658786666	9090.207	0	16
7478	151.673453333333	3489.5865587866665	8202.915	0	0
7478	151.673453333333	3502.602271349375	10379.677	0	16
7478	151.673453333333	3503.604571349375	5423.599	0	16
7478	151.673453333333	3504.606871349375	3040.1162	0	16
7478	151.673453333333	3506.6114713493744	5973.1953	0	16
7478	151.673453333333	3507.6137713493745	1928.0356	0	16
7478	151.673453333333	3508.6160713493746	12632.747	0	16
7478	151.673453333333	3530.789148760625	7499.4834	0	16
7478	151.673453333333	3531.791448760625	8362.006	0	16
7478	151.673453333333	3532.107902599375	14294.27	0	16
7478	151.673453333333	3532.793748760625	27366.516	0	784
7478	151.673453333333	3533.037101818125	6422.9316	0	16
7478	151.673453333333	3533.110202599375	12418.638	0	16
7478	151.673453333333	3533.7960487606247	8752.171	0	16
7478	151.673453333333	3534.039401818125	3284.5896	0	16
7478	151.673453333333	3534.112502599375	3228.945	0	16
7478	151.673453333333	3535.041701818125	3451.6638	0	16
7478	151.673453333333	3538.8075487606247	122.27816	0	0
7478	151.673453333333	3539.0509018181247	433.81277	0	0
7478	151.673453333333	3540.1263025993753	38.19644	0	0
7478	151.673453333333	3541.055501818125	17.947668	0	0
7478	151.673453333333	3562.7999337028905	6089.107	0	16
7478	151.673453333333	3563.8022337028906	9041.614	0	16
7478	151.673453333333	3564.8045337028907	11272.512	0	16
7478	151.673453333333	3565.5254982397914	7092.1855	0	16
7478	151.673453333333	3566.5277982397915	12870.117	0	784
7478	151.673453333333	3566.80913370289	9532.625	0	0
7478	151.673453333333	3567.530098239791	6264.9155	0	16
7478	151.673453333333	3570.8183337028904	32.23166	0	0
7478	151.673453333333	3574.5461982397915	10.074243	0	0
7478	151.673453333333	3577.16766946375	6032.95	0	16
7478	151.673453333333	3578.16996946375	12135.79	0	16
7478	151.673453333333	3579.1722694637497	12220.025	0	16
7478	151.673453333333	3585.1465828728124	7236.72	0	16
7478	151.673453333333	3586.1488828728125	4391.896	0	16
7478	151.673453333333	3587.1511828728126	4661.2847	0	16
7478	151.673453333333	3589.155782872812	7150.5728	0	0
7478	151.673453333333	3594.490358556406	6928.3906	0	16
7478	151.673453333333	3595.050773693125	14835.792	0	16
7478	151.673453333333	3595.4926585564062	5394.8706	0	16
7478	151.673453333333	3595.5602951775	10797.035	0	16
7478	151.673453333333	3596.053073693125	6304.131	0	16
7478	151.673453333333	3596.4949585564063	5043.8	0	16
7478	151.673453333333	3596.5625951775	11141.51	0	16
7478	151.673453333333	3597.055373693125	6014.9116	0	16
7478	151.673453333333	3597.4972585564055	9632.942	0	16
7478	151.673453333333	3597.5648951775	12840.832	0	16
7478	151.673453333333	3600.062273693125	6204.123	0	0
7478	151.673453333333	3601.506458556406	86.6577	0	0
7478	151.673453333333	3602.066873693125	97.495964	0	0
7478	151.673453333333	3603.0691736931253	31.155607	0	0
7478	151.673453333333	3603.5786951775	49.224545	0	0
7478	151.673453333333	3611.7687129509377	3629.848	0	16
7478	151.673453333333	3612.771012950938	7115.0054	0	16
7478	151.673453333333	3613.435553820078	3693.8115	0	16
7478	151.673453333333	3613.773312950938	11642.552	0	16
7478	151.673453333333	3614.437853820078	10142.246	0	16
7478	151.673453333333	3614.775612950938	3161.9426	0	16
7478	151.673453333333	3615.440153820078	7692.168	0	16
7478	151.673453333333	3615.777912950937	4271.482	0	16
7478	151.673453333333	3617.4447538200775	3597.3262	0	0
7478	151.673453333333	3618.7848129509375	3911.9434	0	0
7478	151.673453333333	3619.7871129509376	93.36977	0	0
7478	151.673453333333	3620.7894129509377	29.958902	0	0
7478	151.673453333333	3621.453953820078	34.019257	0	0
7478	151.673453333333	3622.4562538200776	10.072221	0	0
7478	151.673453333333	3626.8715488493744	4023.9043	0	16
7478	151.673453333333	3627.8738488493746	12413.163	0	16
7478	151.673453333333	3628.64330299	5272.845	0	16
7478	151.673453333333	3628.8761488493747	8284.14	0	16
7478	151.673453333333	3629.64560299	12705.628	0	16
7478	151.673453333333	3629.8784488493748	8247.142	0	16
7478	151.673453333333	3630.64790299	5781.9546	0	16
7478	151.673453333333	3631.8830488493745	8972.329	0	0
7478	151.673453333333	3634.65710299	4127.201	0	0
7478	151.673453333333	3635.65940299	91.279564	0	0
7478	151.673453333333	3636.3520908415626	6010.58	0	16
7478	151.673453333333	3636.6617029900003	29.414629	0	0
7478	151.673453333333	3637.02953345875	4753.3374	0	16
7478	151.673453333333	3637.3543908415627	10679.458	0	16
7478	151.673453333333	3638.03183345875	11130.989	0	16
7478	151.673453333333	3638.356690841563	11127.102	0	16
7478	151.673453333333	3639.03413345875	7594.6616	0	16
7478	151.673453333333	3639.2063250627084	27946.99	0	784
7478	151.673453333333	3639.3369649715623	11051.263	0	16
7478	151.673453333333	3639.358990841563	10703.156	0	16
7478	151.673453333333	3640.03643345875	3300.678	0	16
7478	151.673453333333	3640.2086250627085	10176.721	0	16
7478	151.673453333333	3640.3392649715624	24866.885	0	16
7478	151.673453333333	3640.7639072478123	9764.986	0	16
7478	151.673453333333	3641.210925062708	8825.611	0	16
7478	151.673453333333	3641.341564971562	19990.264	0	16
7478	151.673453333333	3641.3506185661718	5213.646	0	16
7478	151.673453333333	3641.3635908415627	2705.9805	0	16
7478	151.673453333333	3641.7662072478124	6123.2085	0	16
7478	151.673453333333	3642.04103345875	3846.6084	0	0
7478	151.673453333333	3642.352918566172	5921.172	0	16
7478	151.673453333333	3642.3658908415628	1195.2694	0	16
7478	151.673453333333	3642.7685072478125	5577.601	0	16
7478	151.673453333333	3643.04333345875	295.0454	0	0
7478	151.673453333333	3643.3461649715623	30170.498	0	784
7478	151.673453333333	3643.355218566172	4076.7395	0	16
7478	151.673453333333	3643.368190841563	468.7002	0	16
7478	151.673453333333	3643.7708072478126	6060.207	0	16
7478	151.673453333333	3644.2178250627085	11641.228	0	0
7478	151.673453333333	3644.357518566171	2748.623	0	16
7478	151.673453333333	3645.775407247812	4393.436	0	0
7478	151.673453333333	3647.2247250627083	49.76292	0	0
7478	151.673453333333	3648.3667185661716	85.86773	0	0
7478	151.673453333333	3648.7823072478122	87.08231	0	0
7478	151.673453333333	3689.2617305290623	7253.0557	0	16
7478	151.673453333333	3690.2640305290624	8212.837	0	16
7478	151.673453333333	3691.2663305290625	7016.519	0	16
7478	151.673453333333	3692.2686305290626	12762.321	0	16
7478	151.673453333333	3693.270930529062	3455.1787	0	16
7478	151.673453333333	3696.277830529062	2326.8528	0	0
7478	151.673453333333	3698.2824305290624	39.357376	0	0
7478	151.673453333333	3739.1421224724218	12998.77	0	16
7478	151.673453333333	3739.988147844375	4580.2437	0	16
7478	151.673453333333	3740.144422472422	13987.973	0	784
7478	151.673453333333	3740.990447844375	3032.5725	0	16
7478	151.673453333333	3741.146722472422	7934.6743	0	16
7478	151.673453333333	3741.8255733025	4499.379	0	16
7478	151.673453333333	3741.9927478443747	2620.3247	0	16
7478	151.673453333333	3742.149022472421	5607.751	0	16
7478	151.673453333333	3742.8278733025	10083.69	0	16
7478	151.673453333333	3742.9950478443748	6392.8354	0	16
7478	151.673453333333	3743.8301733025	3616.794	0	16
7478	151.673453333333	3744.1442795525	3251.8005	0	16
7478	151.673453333333	3744.1536224724214	1257.1293	0	16
7478	151.673453333333	3744.8324733025	8646.202	0	16
7478	151.673453333333	3745.1465795525	4708.184	0	16
7478	151.673453333333	3745.1559224724215	503.25726	0	16
7478	151.673453333333	3745.215369493906	5288.9814	0	16
7478	151.673453333333	3746.0019478443746	5198.18	0	0
7478	151.673453333333	3746.1488795525	11533.46	0	784
7478	151.673453333333	3746.1582224724216	181.74573	0	16
7478	151.673453333333	3746.217669493906	5788.1396	0	16
7478	151.673453333333	3747.0042478443747	51.753	0	0
7478	151.673453333333	3747.2199694939063	4275.137	0	16
7478	151.673453333333	3748.1534795524994	2115.9172	0	0
7478	151.673453333333	3748.1628224724213	18.241627	0	0
7478	151.673453333333	3749.2245694939056	1452.9203	0	0
7478	151.673453333333	3751.229169493906	4796.0283	0	0
7478	151.673453333333	3751.8485733025	10.938565	0	0
7478	151.673453333333	3753.233769493906	31.03276	0	0
7478	151.673453333333	3754.5986728728126	9165.044	0	16
7478	151.673453333333	3755.6009728728127	4868.7783	0	16
7478	151.673453333333	3756.603272872813	5851.656	0	16
7478	151.673453333333	3756.9431076775	7616.578	0	16
7478	151.673453333333	3757.605572872813	3600.8877	0	16
7478	151.673453333333	3757.9454076775	9562.518	0	16
7478	151.673453333333	3758.9477076775	3266.42	0	16
7478	151.673453333333	3759.6101728728127	4648.603	0	0
7478	151.673453333333	3760.074699474375	8011.109	0	16
7478	151.673453333333	3760.6124728728128	2302.3794	0	0
7478	151.673453333333	3761.076999474375	8309.52	0	16
7478	151.673453333333	3762.079299474375	5812.6094	0	16
7478	151.673453333333	3762.617072872813	90.63064	0	0
7478	151.673453333333	3763.444424825937	3681.9973	0	16
7478	151.673453333333	3764.446724825937	5412.31	0	16
7478	151.673453333333	3765.449024825937	6428.4307	0	16
7478	151.673453333333	3766.0884994743747	612.1745	0	0
7478	151.673453333333	3766.4513248259373	8975.602	0	16
7478	151.673453333333	3767.1923701774995	6249.7905	0	16
7478	151.673453333333	3768.093099474375	82.061455	0	0
7478	151.673453333333	3768.1946701774996	7727.1006	0	16
7478	151.673453333333	3768.455924825937	1644.9506	0	0
7478	151.673453333333	3769.1969701774997	8156.1167	0	16
7478	151.673453333333	3770.1992701775	10993.456	0	16
7478	151.673453333333	3771.2015701774994	5657.6343	0	16
7478	151.673453333333	3773.4321968864842	19295.332	0	16
7478	151.673453333333	3774.2084701774997	6294.3853	0	0
7478	151.673453333333	3774.4344968864843	6388.341	0	16
7478	151.673453333333	3775.2107701775	206.08784	0	0
7478	151.673453333333	3775.4367968864844	11754.256	0	16
7478	151.673453333333	3776.4390968864836	14027.484	0	16
7478	151.673453333333	3777.4413968864837	7302.853	0	16
7478	151.673453333333	3787.4175949821874	8274.995	0	16
7478	151.673453333333	3788.4198949821875	3885.2585	0	16
7478	151.673453333333	3789.4221949821876	3480.6433	0	16
7478	151.673453333333	3792.429094982187	7614.436	0	0
7478	151.673453333333	3794.4336949821873	70.53851	0	0
7478	151.673453333333	3829.2297384392186	3994.594	0	16
7478	151.673453333333	3830.2320384392187	4381.2314	0	16
7478	151.673453333333	3830.883826525156	3612.8682	0	16
7478	151.673453333333	3831.234338439219	5137.3916	0	16
7478	151.673453333333	3831.415298760625	8275.889	0	16
7478	151.673453333333	3831.886126525156	4402.179	0	16
7478	151.673453333333	3832.236638439219	4324.1094	0	16
7478	151.673453333333	3832.417598760625	16174.662	0	16
7478	151.673453333333	3832.8884265251563	3376.8704	0	16
7478	151.673453333333	3833.419898760625	25172.064	0	784
7478	151.673453333333	3834.8930265251556	6511.5	0	0
7478	151.673453333333	3835.5372528923435	9317.847	0	16
7478	151.673453333333	3836.5395528923436	23068.21	4857	112
7478	151.673453333333	3837.5418528923437	27050.605	4857	112
7478	151.673453333333	3838.544152892344	26206.275	4857	112
7478	151.673453333333	3839.546452892343	14362.934	4857	112
7478	151.673453333333	3840.435998760625	130.1944	0	0
7478	151.673453333333	3840.548752892343	6994.733	4857	112
7478	151.673453333333	3843.5556528923435	474.47894	0	0
7478	151.673453333333	3846.562552892343	14.018731	0	0
7478	151.673453333333	3890.2132027458592	3478.9753	0	16
7478	151.673453333333	3891.2155027458593	7813.1245	0	16
7478	151.673453333333	3892.2178027458594	5440.9297	0	16
7478	151.673453333333	3892.583488536875	19538.393	0	784
7478	151.673453333333	3893.585788536875	5345.7896	0	16
7478	151.673453333333	3894.2224027458587	3450.0552	0	0
7478	151.673453333333	3894.588088536875	4872.079	0	16
7478	151.673453333333	3895.8112814079686	4248.9575	0	16
7478	151.673453333333	3896.4260127556245	3454.6677	0	16
7478	151.673453333333	3896.5926885368744	4987.1733	0	0
7478	151.673453333333	3896.8135814079687	12539.175	0	16
7478	151.673453333333	3897.4283127556246	7223.052	0	16
7478	151.673453333333	3897.815881407969	16100.551	0	16
7478	151.673453333333	3898.4306127556247	7417.0815	0	16
7478	151.673453333333	3898.818181407969	9205.612	0	16
7478	151.673453333333	3899.432912755625	7081.0103	0	16
7478	151.673453333333	3900.4352127556244	4235.36	0	16
7478	151.673453333333	3901.8250814079684	5610.647	0	0
7478	151.673453333333	3902.8273814079685	581.8989	0	0
7478	151.673453333333	3905.446712755625	53.504246	0	0
7478	151.673453333333	3906.4490127556246	16.628323	0	0
7478	151.673453333333	3936.82836158375	6842.1304	0	16
7478	151.673453333333	3937.83066158375	8350.31	0	784
7478	151.673453333333	3938.83296158375	6415.145	0	16
7478	151.673453333333	3941.8398615837496	7152.047	0	0
7478	151.673453333333	3942.701667101328	2366.2312	0	16
7478	151.673453333333	3943.703967101328	6682.0513	0	16
7478	151.673453333333	3943.8444615837498	159.27017	0	0
7478	151.673453333333	3944.706267101328	10044.743	0	16
7478	151.673453333333	3946.7108671013275	2990.0728	0	0
7478	151.673453333333	3947.7131671013276	1768.0394	0	0
7478	151.673453333333	3948.8470528435155	4848.2734	0	0
7478	151.673453333333	3949.8493528435156	6064.286	0	0
7478	151.673453333333	3951.7223671013276	10.8492775	0	0
7478	151.673453333333	3952.856252843515	2954.1204	0	0
7478	151.673453333333	3954.860852843515	319.10242	0	0
7478	151.673453333333	3964.722017491953	7489.604	0	16
7478	151.673453333333	3965.724317491953	10174.394	0	16
7478	151.673453333333	3966.726617491953	20386.389	0	16
7478	151.673453333333	3967.7289174919524	2958.5403	0	16
7478	151.673453333333	3968.3072274040624	14750.995	0	16
7478	151.673453333333	3968.3688877165623	5294.9067	0	16
7478	151.673453333333	3968.7312174919525	3572.7776	0	16
7478	151.673453333333	3969.3095274040625	7749.91	0	16
7478	151.673453333333	3969.3711877165624	7009.6567	0	16
7478	151.673453333333	3969.7335174919526	6470.0786	0	16
7478	151.673453333333	3970.3118274040626	9683.574	0	16
7478	151.673453333333	3970.3734877165625	7322.8135	0	16
7478	151.673453333333	3970.9012777458593	1310.9597	0	16
7478	151.673453333333	3971.3757877165626	4331.691	0	16
7478	151.673453333333	3971.738117491953	235.60898	0	0
7478	151.673453333333	3971.9035777458594	8918.247	0	16
7478	151.673453333333	3972.3142110954686	1190.7946	0	16
7478	151.673453333333	3972.316427404062	2324.1448	0	16
7478	151.673453333333	3972.9058777458595	13703.543	0	16
7478	151.673453333333	3973.3165110954687	2135.5195	0	16
7478	151.673453333333	3973.318727404062	1087.8784	0	16
7478	151.673453333333	3973.380387716562	6050.1997	0	0
7478	151.673453333333	3973.7257442009377	13441.741	0	16
7478	151.673453333333	3973.9081777458587	4560.2695	0	16
7478	151.673453333333	3974.318811095469	13197.515	0	16
7478	151.673453333333	3974.321027404062	512.2206	0	16
7478	151.673453333333	3974.728044200938	18746.744	0	16
7478	151.673453333333	3975.321111095469	13041.512	0	16
7478	151.673453333333	3975.323327404062	167.847	0	16
7478	151.673453333333	3975.730344200938	15390.921	0	16
7478	151.673453333333	3976.3872877165622	147.04329	0	0
7478	151.673453333333	3976.732644200937	9970.589	0	16
7478	151.673453333333	3976.915077745859	1920.9791	0	0
7478	151.673453333333	3977.734944200937	5398.853	0	16
7478	151.673453333333	3978.391887716562	15.63469	0	0
7478	151.673453333333	3978.919677745859	61.119648	0	0
7478	151.673453333333	3982.746444200937	41.57584	0	0
7478	151.673453333333	3983.5430672478124	7668.485	0	16
7478	151.673453333333	3983.748744200937	12.077579	0	0
7478	151.673453333333	3984.5453672478125	25315.014	0	16
7478	151.673453333333	3985.473424865	4011.992	0	16
7478	151.673453333333	3985.5476672478126	16220.347	0	16
7478	151.673453333333	3986.4722324431245	5262.9766	0	16
7478	151.673453333333	3986.4757248650003	7201.156	0	16
7478	151.673453333333	3987.4745324431246	3852.0771	0	16
7478	151.673453333333	3987.4780248650004	3896.1326	0	16
7478	151.673453333333	3987.552267247812	4686.05	0	0
7478	151.673453333333	3987.970740587656	21777.611	0	16
7478	151.673453333333	3988.4768324431247	9084.484	0	16
7478	151.673453333333	3988.4803248649996	3419.2668	0	16
7478	151.673453333333	3988.973040587656	19081.373	0	16
7478	151.673453333333	3989.479132443125	13375.943	0	16
7478	151.673453333333	3989.4826248649997	2582.584	0	16
7478	151.673453333333	3989.9753405876563	15356.509	0	16
7478	151.673453333333	3990.484924865	677.3701	0	16
7478	151.673453333333	3991.4837324431246	4947.0596	0	16
7478	151.673453333333	3991.487224865	528.1297	0	16
7478	151.673453333333	3991.9799405876556	5485.394	0	0
7478	151.673453333333	3992.563767247812	21.678762	0	0
7478	151.673453333333	3993.488332443125	512.81964	0	0
7478	151.673453333333	3993.491824865	35.69044	0	0
7478	151.673453333333	3996.495232443124	20.420465	0	0
7478	151.673453333333	4013.040346349375	10125.614	0	16
7478	151.673453333333	4014.042646349375	4290.362	0	16
7478	151.673453333333	4015.044946349375	10491.028	0	16
7478	151.673453333333	4016.0472463493743	5366.189	0	16
7478	151.673453333333	4030.81815526625	3910.4846	0	16
7478	151.673453333333	4031.82045526625	3301.2705	0	16
7478	151.673453333333	4032.8227552662497	6109.0347	0	16
7478	151.673453333333	4059.566886974375	5685.0464	0	16
7478	151.673453333333	4060.569186974375	7486.3003	0	16
7478	151.673453333333	4061.571486974375	6925.5913	0	16
7478	151.673453333333	4064.5783869743746	1853.1213	0	0
7478	151.673453333333	4067.585286974375	60.213688	0	0
7478	151.673453333333	4067.5985482048436	2957.502	0	16
7478	151.673453333333	4068.6008482048437	2299.3086	0	16
7478	151.673453333333	4069.603148204844	3693.265	0	16
7478	151.673453333333	4071.607748204843	8597.981	0	0
7478	151.673453333333	4075.6169482048435	26.796587	0	0
7478	151.673453333333	4080.333533556406	8156.4385	0	16
7478	151.673453333333	4081.335833556406	4804.862	0	16
7478	151.673453333333	4082.3381335564063	4226.8423	0	16
7478	151.673453333333	4084.3427335564056	10658.122	0	0
7478	151.673453333333	4085.3450335564057	2157.466	0	0
7478	151.673453333333	4088.351933556406	40.77682	0	0
7478	151.673453333333	4094.817737688125	2199.4336	0	16
7478	151.673453333333	4095.820037688125	2529.7517	0	16
7478	151.673453333333	4096.822337688125	6211.339	0	16
7478	151.673453333333	4097.824637688125	3971.9912	0	16
7478	151.673453333333	4098.325197423594	6858.117	0	0
7478	151.673453333333	4099.327497423594	8858.109	0	0
7478	151.673453333333	4100.831537688125	7529.5713	0	0
7478	151.673453333333	4101.332097423593	3975.0771	0	0
7478	151.673453333333	4102.836137688125	22.066566	0	0
7478	151.673453333333	4103.1950608025	8755.128	0	16
7478	151.673453333333	4104.1973608025	9183.436	0	16
7478	151.673453333333	4104.338997423593	1697.0138	0	0
7478	151.673453333333	4105.1996608025	1510.3984	0	16
7478	151.673453333333	4107.345897423593	17.146147	0	0
7478	151.673453333333	4118.460115636484	5404.8296	0	16
7478	151.673453333333	4119.052558214609	5699.187	0	16
7478	151.673453333333	4119.462415636484	11482.589	0	16
7478	151.673453333333	4120.054858214609	4878.5845	0	16
7478	151.673453333333	4120.4647156364845	11521.232	0	784
7478	151.673453333333	4121.057158214609	2430.2952	0	16
7478	151.673453333333	4121.467015636484	4385.737	0	16
7478	151.673453333333	4123.061758214609	4766.265	0	16
7478	151.673453333333	4124.064058214609	977.49805	0	16
7478	151.673453333333	4124.473915636484	2756.513	0	0
7478	151.673453333333	4125.066358214609	1372.0068	0	16
7478	151.673453333333	4128.073258214608	11.597614	0	0
7478	151.673453333333	4135.721794200937	7393.636	0	16
7478	151.673453333333	4136.7240942009375	7346.784	0	16
7478	151.673453333333	4137.726394200938	8125.192	0	16
7478	151.673453333333	4140.733294200937	7377.9585	0	0
7478	151.673453333333	4141.735594200937	10664.145	0	0
7478	151.673453333333	4171.405456115001	3747.047	0	16
7478	151.673453333333	4172.407756115001	8988.268	0	16
7478	151.673453333333	4173.410056115001	21603.283	0	784
7478	151.673453333333	4174.412356115001	8833.909	0	16
7478	151.673453333333	4175.414656115001	6831.251	0	16
7478	151.673453333333	4177.419256115001	3003.055	0	0
7478	151.673453333333	4178.421556115001	7225.228	0	0
7478	151.673453333333	4179.423856115001	291.08112	0	16
7478	151.673453333333	4180.4261561150015	103.39383	0	16
7478	151.673453333333	4181.428456115001	33.884544	0	16
7478	151.673453333333	4198.281371412083	4370.5405	0	16
7478	151.673453333333	4199.283671412083	5877.563	0	16
7478	151.673453333333	4200.285971412083	5205.1616	0	16
7478	151.673453333333	4207.302071412083	17.18801	0	0
7478	151.673453333333	4209.471686632578	5896.144	0	16
7478	151.673453333333	4210.473986632578	6816.191	0	16
7478	151.673453333333	4211.476286632578	11900.302	0	16
7478	151.673453333333	4213.470329357187	5254.8784	0	16
7478	151.673453333333	4213.4808866325775	2341.7764	0	16
7478	151.673453333333	4214.4726293571875	6096.79	0	16
7478	151.673453333333	4214.483186632578	1153.4333	0	16
7478	151.673453333333	4215.474929357188	7732.308	0	16
7478	151.673453333333	4215.485486632578	700.85187	0	16
7478	151.673453333333	4218.481829357187	1062.6135	0	0
7478	151.673453333333	4218.492386632577	23.398357	0	0
7478	151.673453333333	4218.585207189219	4526.4805	0	16
7478	151.673453333333	4219.587507189219	6152.2188	0	16
7478	151.673453333333	4220.589807189219	5314.94	0	16
7478	151.673453333333	4221.592107189218	7680.4575	0	16
7478	151.673453333333	4222.491029357187	21.556002	0	0
7478	151.673453333333	4226.603607189219	62.242714	0	0
7478	151.673453333333	4291.14628026625	5622.3164	0	16
7478	151.673453333333	4292.14858026625	3753.4907	0	16
7478	151.673453333333	4293.15088026625	2939.4966	0	16
7478	151.673453333333	4298.16238026625	4829.2	0	0
7478	151.673453333333	4299.16468026625	39.967308	0	0
7478	151.673453333333	4328.511293615	6563.747	0	16
7478	151.673453333333	4329.513593615	9188.358	0	16
7478	151.673453333333	4330.515893615	6160.4863	0	16
7478	151.673453333333	4331.518193614999	7205.3345	0	16
7478	151.673453333333	4335.527393615	624.4173	0	0
7478	151.673453333333	4354.33824776539	6555.7305	0	16
7478	151.673453333333	4355.3405477653905	6220.303	0	16
7478	151.673453333333	4356.342847765391	14349.552	0	16
7478	151.673453333333	4357.345147765391	4748.8467	0	16
7478	151.673453333333	4358.34744776539	12961.932	0	16
7478	151.673453333333	4361.35434776539	8336.274	0	0
7478	151.673453333333	4364.879631115	6207.9517	0	16
7478	151.673453333333	4365.881931115	6728.178	0	16
7478	151.673453333333	4366.884231115	10611.675	0	784
7478	151.673453333333	4370.893431115001	4506.4355	0	0
7478	151.673453333333	4371.895731115001	560.7375	0	0
7478	151.673453333333	4373.900331115	28.119818	0	0
7478	151.673453333333	4411.353792394297	6055.5845	0	16
7478	151.673453333333	4411.69391089125	2798.5654	0	16
7478	151.673453333333	4412.356092394297	10011.149	0	16
7478	151.673453333333	4412.69621089125	8678.873	0	16
7478	151.673453333333	4413.358392394297	6514.9175	0	16
7478	151.673453333333	4413.69851089125	3176.7974	0	16
7478	151.673453333333	4414.360692394296	11594.456	0	16
7478	151.673453333333	4414.7008108912505	10710.189	0	16
7478	151.673453333333	4416.70541089125	4141.2896	0	0
7478	151.673453333333	4417.3675923942965	8571.136	0	0
7478	151.673453333333	4418.71001089125	609.4381	0	0
7478	151.673453333333	4421.71691089125	30.55888	0	0
7478	151.673453333333	4425.897223741953	7194.2524	0	16
7478	151.673453333333	4426.899523741953	5832.5366	0	16
7478	151.673453333333	4427.901823741953	6885.573	0	16
7478	151.673453333333	4429.9064237419525	3351.405	0	0
7478	151.673453333333	4477.636735607188	3740.2988	0	16
7478	151.673453333333	4478.639035607188	3526.758	0	16
7478	151.673453333333	4479.641335607187	2444.0798	0	16
7478	151.673453333333	4480.643635607187	1449.8688	0	16
7478	151.673453333333	4496.009880138437	4394.895	0	16
7478	151.673453333333	4497.0121801384375	11575.206	0	784
7478	151.673453333333	4498.014480138438	8893.223	0	16
7478	151.673453333333	4506.032880138438	10.8975	0	0
7478	151.673453333333	4508.116335118906	7848.5747	0	784
7478	151.673453333333	4509.118635118906	6841.563	0	16
7478	151.673453333333	4510.120935118906	4883.112	0	16
7478	151.673453333333	4511.1232351189055	4671.116	0	16
7478	151.673453333333	4511.965690685312	7786.2485	0	16
7478	151.673453333333	4512.9679906853125	9425.288	0	16
7478	151.673453333333	4513.970290685313	12797.29	0	784
7478	151.673453333333	4515.132435118906	4149.8228	0	0
7478	151.673453333333	4516.134735118906	99.828125	0	0
7478	151.673453333333	4535.784538341562	5798.5605	0	16
7478	151.673453333333	4536.7868383415625	6577.704	0	16
7478	151.673453333333	4537.789138341563	9382.914	0	16
7478	151.673453333333	4541.920264513437	4512.23	0	16
7478	151.673453333333	4542.800638341562	4613.271	0	0
7478	151.673453333333	4542.9225645134375	4559.8345	0	16
7478	151.673453333333	4543.802938341562	111.23335	0	0
7478	151.673453333333	4543.924864513438	3958.0925	0	16
7478	151.673453333333	4545.807538341562	12.237914	0	0
7478	151.673453333333	4545.929464513437	13152.988	0	0
7478	151.673453333333	4546.931764513437	1113.6871	0	0
7478	151.673453333333	4547.934064513437	12681.211	0	0
7478	151.673453333333	4548.279522277109	5995.911	0	16
7478	151.673453333333	4549.281822277109	4848.1987	0	16
7478	151.673453333333	4549.938664513437	79.18755	0	0
7478	151.673453333333	4549.939648009531	6768.8413	0	16
7478	151.673453333333	4550.284122277109	9937.837	0	16
7478	151.673453333333	4550.85960526625	3464.3943	0	16
7478	151.673453333333	4550.9409645134365	27.391865	0	0
7478	151.673453333333	4550.941948009531	5942.4243	0	16
7478	151.673453333333	4551.86190526625	5990.601	0	16
7478	151.673453333333	4551.944248009531	19484.797	0	16
7478	151.673453333333	4552.86420526625	8365.049	0	16
7478	151.673453333333	4553.291022277109	4688.457	0	0
7478	151.673453333333	4553.86650526625	3491.0764	0	16
7478	151.673453333333	4554.868805266249	2562.1301	0	16
7478	151.673453333333	4554.951148009531	3345.3757	0	0
7478	151.673453333333	4555.413688732187	8761.396	0	16
7478	151.673453333333	4556.4159887321875	7389.7427	0	16
7478	151.673453333333	4557.418288732188	7432.9277	0	16
7478	151.673453333333	4557.958048009531	237.86942	0	0
7478	151.673453333333	4558.302522277108	12.917007	0	0
7478	151.673453333333	4558.96034800953	82.28171	0	0
7478	151.673453333333	4567.9184849235935	8667.168	0	16
7478	151.673453333333	4568.920784923594	5353.234	0	16
7478	151.673453333333	4569.923084923594	6315.65	0	16
7478	151.673453333333	4570.925384923594	8253.488	0	16
7478	151.673453333333	4572.929984923593	4817.189	0	0
7478	151.673453333333	4573.932284923593	1904.0046	0	0
7478	151.673453333333	4577.941484923593	48.084194	0	0
7478	151.673453333333	4580.949725157969	7082.346	0	0
7478	151.673453333333	4581.952025157969	10683.282	0	0
7478	151.673453333333	4583.956625157968	4717.0615	0	0
7478	151.673453333333	4586.2116415153905	6492.2856	0	16
7478	151.673453333333	4587.213941515391	13109.267	1	816
7478	151.673453333333	4587.927924786874	3881.6826	0	16
7478	151.673453333333	4587.9658251579685	178.68875	0	0
7478	151.673453333333	4588.216241515391	12965.632	1	48
7478	151.673453333333	4588.9302247868745	6184.8823	0	16
7478	151.673453333333	4589.21854151539	5630.0386	1	48
7478	151.673453333333	4589.64086158375	8696.867	0	16
7478	151.673453333333	4589.932524786875	7196.0425	0	16
7478	151.673453333333	4589.970425157968	20.102901	0	0
7478	151.673453333333	4590.64316158375	6690.7637	0	16
7478	151.673453333333	4591.64546158375	5213.2007	0	16
7478	151.673453333333	4591.9451804225	3526.4849	0	16
7478	151.673453333333	4592.939424786875	2019.414	0	16
7478	151.673453333333	4592.9474804225	2274.5032	0	16
7478	151.673453333333	4593.9497804225	3643.9832	0	16
7478	151.673453333333	4594.9520804225	12661.05	0	16
7478	151.673453333333	4596.9486247868745	35.579525	0	0
7478	151.673453333333	4596.9566804225	2984.8198	0	0
7478	151.673453333333	4599.9635804225	56.979126	0	0
7478	151.673453333333	4626.945671154062	18718.938	0	784
7478	151.673453333333	4627.9479711540625	6763.3804	0	16
7478	151.673453333333	4628.950271154063	10782.674	0	16
7478	151.673453333333	4632.959471154063	986.47577	0	0
7478	151.673453333333	4635.9663711540625	55.3978	0	0
7478	151.673453333333	4636.968671154063	18.061972	0	0
7478	151.673453333333	4646.8913853142185	2926.2822	0	16
7478	151.673453333333	4647.893685314219	6599.2886	0	16
7478	151.673453333333	4648.895985314219	9810.363	0	16
7478	151.673453333333	4649.898285314219	7348.8984	0	16
7478	151.673453333333	4650.525383068125	19364.643	0	784
7478	151.673453333333	4651.07972877125	11920.44	0	16
7478	151.673453333333	4651.527683068125	7048.3677	0	16
7478	151.673453333333	4651.902885314219	7799.4043	0	0
7478	151.673453333333	4652.08202877125	7967.785	0	16
7478	151.673453333333	4652.529983068125	9441.054	0	16
7478	151.673453333333	4652.905185314219	4517.1514	0	0
7478	151.673453333333	4653.08432877125	6090.8555	0	16
7478	151.673453333333	4653.532283068124	4877.7163	0	16
7478	151.673453333333	4654.08662877125	6099.803	0	16
7478	151.673453333333	4654.909785314219	5513.0415	0	0
7478	151.673453333333	4656.539183068125	986.3995	0	0
7478	151.673453333333	4660.100428771249	17.238115	0	0
7478	151.673453333333	4700.46605689625	13796.509	0	16
7478	151.673453333333	4701.46835689625	7757.2456	0	16
7478	151.673453333333	4701.55785377125	3846.05	0	16
7478	151.673453333333	4702.450829680312	11587.732	0	16
7478	151.673453333333	4702.47065689625	12428.1045	0	16
7478	151.673453333333	4702.56015377125	10779.567	0	16
7478	151.673453333333	4703.4531296803125	4034.4485	0	16
7478	151.673453333333	4703.56245377125	2721.0125	0	16
7478	151.673453333333	4704.455429680313	4287.9346	0	16
7478	151.673453333333	4704.56475377125	3003.5066	0	16
7478	151.673453333333	4706.460029680312	1975.5332	0	0
7478	151.673453333333	4708.464629680312	915.0663	0	0
7478	151.673453333333	4709.576253771251	114.78675	0	0
7478	151.673453333333	4710.469229680312	81.575806	0	0
7478	151.673453333333	4733.123656568333	2539.93	0	16
7478	151.673453333333	4734.125956568333	3770.9922	0	16
7478	151.673453333333	4735.128256568333	3995.6748	0	16
7478	151.673453333333	4739.137456568333	1390.7894	0	0
7478	151.673453333333	4739.731626750625	3728.8066	0	16
7478	151.673453333333	4740.733926750625	3810.0774	0	16
7478	151.673453333333	4741.736226750625	7672.458	0	16
7478	151.673453333333	4744.7431267506245	1265.0483	0	0
7478	151.673453333333	4745.745426750625	11531.002	0	0
7478	151.673453333333	4751.749958651667	2712.9453	0	16
7478	151.673453333333	4752.752258651667	11915.005	0	16
7478	151.673453333333	4753.754558651667	4623.0444	0	16
7478	151.673453333333	4757.798586095469	8984.769	0	16
7478	151.673453333333	4758.800886095469	2365.0554	0	16
7478	151.673453333333	4759.768358651667	107.15639	0	0
7478	151.673453333333	4759.803186095469	15644.205	0	16
7478	151.673453333333	4760.617664445937	6829.234	0	16
7478	151.673453333333	4760.770658651667	38.43361	0	0
7478	151.673453333333	4760.805486095468	16074.28	0	784
7478	151.673453333333	4761.6199644459375	7183.2056	0	16
7478	151.673453333333	4762.622264445938	4547.5137	0	16
7478	151.673453333333	4763.624564445938	6161.5317	0	16
7478	151.673453333333	4765.816986095469	206.85674	0	0
7478	151.673453333333	4766.631464445937	3462.169	0	0
7478	151.673453333333	4781.259634432917	1353.7253	0	16
7478	151.673453333333	4782.261934432917	5004.305	0	16
7478	151.673453333333	4783.264234432917	9596.226	0	16
7478	151.673453333333	4784.266534432917	7516.7495	0	16
7478	151.673453333333	4785.268834432917	3966.907	0	16
7478	151.673453333333	4787.2734344329165	4046.633	0	0
7478	151.673453333333	4787.6584872975	4731.676	0	16
7478	151.673453333333	4788.6607872975	3985.1707	0	16
7478	151.673453333333	4789.6630872975	11530.344	0	16
7478	151.673453333333	4789.752989055312	5828.0654	0	16
7478	151.673453333333	4790.7552890553125	3539.4592	0	16
7478	151.673453333333	4791.282634432917	54.55586	0	0
7478	151.673453333333	4791.757589055313	2181.8179	0	48
7478	151.673453333333	4792.284934432917	18.231804	0	0
7478	151.673453333333	4793.6722872975	655.62054	0	0
7478	151.673453333333	4793.762189055312	3094.606	0	16
7478	151.673453333333	4794.764489055312	1868.9849	0	16
7478	151.673453333333	4795.766789055312	431.6091	0	16
7478	151.673453333333	4797.771389055312	72.85293	0	0
7478	151.673453333333	4798.773689055312	26.28692	0	0
7478	151.673453333333	4849.6208640162495	2341.1416	0	16
7478	151.673453333333	4850.62316401625	2426.17	0	16
7478	151.673453333333	4851.62546401625	2699.7349	0	16
7478	151.673453333333	4852.62776401625	3417.3542	0	16
7478	151.673453333333	4854.632364016249	3561.056	0	0
7478	151.673453333333	4858.6415640162495	72.858154	0	0
7478	151.673453333333	4865.036247325937	6225.673	0	16
7478	151.673453333333	4866.0385473259375	4039.6082	0	16
7478	151.673453333333	4866.61423424	5884.9272	0	16
7478	151.673453333333	4867.040847325938	6197.365	0	16
7478	151.673453333333	4867.61653424	4188.7207	0	16
7478	151.673453333333	4868.23506783375	19329.697	0	784
7478	151.673453333333	4868.61883424	13310.718	0	16
7478	151.673453333333	4869.223814250625	2392.8513	0	16
7478	151.673453333333	4869.23736783375	19322.674	0	16
7478	151.673453333333	4870.226114250625	5838.057	0	16
7478	151.673453333333	4870.23966783375	3879.4724	0	16
7478	151.673453333333	4870.623434239999	6980.509	0	0
7478	151.673453333333	4871.228414250625	3478.3965	0	16
7478	151.673453333333	4872.244267833749	3406.167	0	16
7478	151.673453333333	4873.054647325938	93.31093	0	0
7478	151.673453333333	4873.246567833749	9061.498	0	784
7478	151.673453333333	4874.2353142506245	4903.6514	0	16
7478	151.673453333333	4874.63263424	173.8802	0	0
7478	151.673453333333	4876.239914250625	3794.4265	0	0
7478	151.673453333333	4876.25346783375	154.97766	0	0
7478	151.673453333333	4877.242214250625	78.74942	0	0
7478	151.673453333333	4879.248594524062	3464.15	0	16
7478	151.673453333333	4880.2508945240625	2924.161	0	16
7478	151.673453333333	4881.253194524063	10604.734	0	16
7478	151.673453333333	4884.260094524062	6505.647	0	0
7478	151.673453333333	4900.111775057917	9663.901	0	16
7478	151.673453333333	4901.114075057917	3885.451	0	16
7478	151.673453333333	4902.116375057917	8301.73	0	16
7478	151.673453333333	4905.1232750579165	9368.706	0	0
7478	151.673453333333	4907.127875057917	3651.1738	0	0
7478	151.673453333333	4908.313435214167	1133.624	0	16
7478	151.673453333333	4909.132475057917	45.461285	0	0
7478	151.673453333333	4909.315735214167	3105.2827	0	16
7478	151.673453333333	4910.318035214167	2550.258	0	16
7478	151.673453333333	4914.238227159922	8187.6426	0	16
7478	151.673453333333	4914.358686505624	11946.981	0	16
7478	151.673453333333	4915.240527159922	8350.361	0	16
7478	151.673453333333	4915.360986505624	4788.086	0	16
7478	151.673453333333	4916.242827159922	12265.05	0	16
7478	151.673453333333	4916.331835214167	50.379543	0	0
7478	151.673453333333	4916.363286505624	7103.1147	0	16
7478	151.673453333333	4918.247427159921	5632.8926	0	0
7478	151.673453333333	4918.367886505624	5587.3965	0	16
7478	151.673453333333	4919.174183000625	12687.181	0	16
7478	151.673453333333	4919.370186505624	3481.6562	0	16
7478	151.673453333333	4920.176483000625	9090.583	0	16
7478	151.673453333333	4920.252027159921	7571.1323	0	0
7478	151.673453333333	4920.372486505624	1210.365	0	16
7478	151.673453333333	4921.178783000625	9968.706	0	16
7478	151.673453333333	4921.254327159922	1328.4608	0	0
7478	151.673453333333	4921.374786505624	3642.3325	0	16
7478	151.673453333333	4922.181083000625	4762.317	0	16
7478	151.673453333333	4922.377086505624	209.74197	0	0
7478	151.673453333333	4923.258927159921	70.17787	0	0
7478	151.673453333333	4924.1856830006245	5422.252	0	0
7478	151.673453333333	4924.261227159921	23.80266	0	0
7478	151.673453333333	4926.86663651625	6084.648	0	16
7478	151.673453333333	4927.86893651625	3508.8154	0	16
7478	151.673453333333	4928.87123651625	3673.0264	0	16
7478	151.673453333333	4929.197183000625	24.870089	0	0
7478	151.673453333333	4929.87353651625	6650.051	0	16
7478	151.673453333333	4930.875836516249	2396.047	0	16
7478	151.673453333333	4931.8781365162495	1110.098	0	16
7478	151.673453333333	4935.88733651625	60.45775	0	0
7478	151.673453333333	4947.135702599375	3832.7625	0	16
7478	151.673453333333	4948.138002599375	5471.9185	0	16
7478	151.673453333333	4949.140302599375	4967.454	0	16
7478	151.673453333333	4950.142602599374	4192.071	0	16
7478	151.673453333333	4951.144902599374	2689.2776	0	16
7478	151.673453333333	4952.147202599374	1488.3497	0	16
7478	151.673453333333	4954.151802599375	317.7138	0	0
7478	151.673453333333	4955.154102599375	126.52144	0	0
7478	151.673453333333	4957.158702599374	15.743664	0	0
7478	151.673453333333	4966.936878313125	17590.193	0	16
7478	151.673453333333	4967.939178313125	6132.897	0	16
7478	151.673453333333	4968.941478313125	9271.113	0	16
7478	151.673453333333	4969.943778313125	3662.1348	0	16
7478	151.673453333333	4970.946078313124	6990.859	0	16
7478	151.673453333333	4971.312946932917	1095.9274	0	16
7478	151.673453333333	4972.315246932917	3005.6519	0	16
7478	151.673453333333	4973.317546932917	5833.3833	0	16
7478	151.673453333333	4973.917198068124	2281.7297	0	16
7478	151.673453333333	4974.919498068124	6133.429	0	16
7478	151.673453333333	4974.955278313125	166.76524	0	0
7478	151.673453333333	4975.921798068124	9338.249	0	784
7478	151.673453333333	4975.957578313125	61.234226	0	0
7478	151.673453333333	4976.924098068124	8397.45	0	16
7478	151.673453333333	4977.9263980681235	6421.98	0	16
7478	151.673453333333	4979.930998068124	6771.6016	0	0
7478	151.673453333333	4980.333646932917	24.324339	0	0
7478	151.673453333333	4981.935598068124	10792.809	0	0
7478	151.673453333333	5000.310937102187	3332.4285	0	0
7478	151.673453333333	5002.315537102188	4350.746	0	0
7478	151.673453333333	5004.320137102187	3107.3943	0	0
7478	151.673453333333	5007.327037102187	3364.0447	0	0
7478	151.673453333333	5009.241332349583	4217.7305	0	16
7478	151.673453333333	5010.243632349583	6202.596	0	16
7478	151.673453333333	5011.245932349583	4777.934	0	16
7478	151.673453333333	5023.79430151625	3499.2314	0	16
7478	151.673453333333	5024.79660151625	4661.3975	0	16
7478	151.673453333333	5025.79890151625	4946.5674	0	16
7478	151.673453333333	5026.80120151625	11730.11	0	784
7478	151.673453333333	5028.359400071797	2301.4258	0	16
7478	151.673453333333	5028.80580151625	5901.4214	0	0
7478	151.673453333333	5029.361700071797	3710.815	0	16
7478	151.673453333333	5030.364000071796	3043.0503	0	16
7478	151.673453333333	5030.81040151625	2915.0513	0	0
7478	151.673453333333	5031.366300071796	2389.2913	0	16
7478	151.673453333333	5031.577758130833	5632.556	0	16
7478	151.673453333333	5032.368600071796	3273.8271	0	16
7478	151.673453333333	5032.580058130833	6403.5864	0	16
7478	151.673453333333	5033.370900071796	2033.3704	0	16
7478	151.673453333333	5033.582358130833	3542.9983	0	16
7478	151.673453333333	5034.984821932917	2271.7874	0	16
7478	151.673453333333	5035.987121932917	2279.805	0	16
7478	151.673453333333	5036.436007805312	1939.3601	0	0
7478	151.673453333333	5036.589258130833	4068.0222	0	0
7478	151.673453333333	5036.989421932917	1791.0884	0	16
7478	151.673453333333	5038.4406078053125	3039.8066	0	16
7478	151.673453333333	5039.442907805313	5585.467	0	16
7478	151.673453333333	5039.596158130833	52.47466	0	0
7478	151.673453333333	5040.445207805313	9511.25	0	16
7478	151.673453333333	5040.598458130833	18.014816	0	0
7478	151.673453333333	5040.998621932917	142.57823	0	0
7478	151.673453333333	5041.0063826099995	4308.254	0	16
7478	151.673453333333	5041.011100841562	11494.403	0	16
7478	151.673453333333	5042.000921932917	57.423824	0	0
7478	151.673453333333	5042.00868261	7281.492	0	16
7478	151.673453333333	5042.0134008415625	18211.045	0	784
7478	151.673453333333	5043.01098261	4836.705	0	16
7478	151.673453333333	5043.015700841562	14066.731	0	16
7478	151.673453333333	5043.452107805312	815.2913	0	16
7478	151.673453333333	5043.454858000625	3426.9568	0	16
7478	151.673453333333	5044.01328261	4807.2715	0	16
7478	151.673453333333	5044.454407805312	605.7329	0	16
7478	151.673453333333	5044.457158000625	2256.52	0	16
7478	151.673453333333	5045.015582609999	9337.031	0	16
7478	151.673453333333	5045.456707805312	122.24053	0	16
7478	151.673453333333	5045.459458000625	3580.8179	0	16
7478	151.673453333333	5046.55872636	3674.9492	0	0
7478	151.673453333333	5047.299275057917	2577.0183	0	16
7478	151.673453333333	5047.454542609999	681.39307	0	16
7478	151.673453333333	5047.464058000624	733.3994	0	16
7478	151.673453333333	5048.301575057917	4066.0627	0	16
7478	151.673453333333	5048.4568426099995	3660.3938	0	16
7478	151.673453333333	5048.463607805313	10.033083	0	0
7478	151.673453333333	5048.4663580006245	818.3463	0	16
7478	151.673453333333	5048.56332636	5287.6006	0	16
7478	151.673453333333	5049.024782609999	143.23645	0	0
7478	151.673453333333	5049.303875057917	3610.383	0	16
7478	151.673453333333	5049.45914261	2949.4197	0	16
7478	151.673453333333	5049.468658000625	181.82346	0	16
7478	151.673453333333	5049.56562636	7055.4277	0	16
7478	151.673453333333	5050.46144261	3488.0652	0	16
7478	151.673453333333	5050.470958000625	73.38612	0	16
7478	151.673453333333	5050.56792636	4040.0051	0	16
7478	151.673453333333	5051.02938261	18.350037	0	0
7478	151.673453333333	5051.46374261	924.1494	0	16
7478	151.673453333333	5052.466042609999	2991.5037	0	16
7478	151.673453333333	5053.313075057917	8701.54	0	0
7478	151.673453333333	5054.470642609999	8905.998	0	0
7478	151.673453333333	5055.317675057917	28.026981	0	0
7478	151.673453333333	5056.475242609999	68.3983	0	0
7478	151.673453333333	5056.58172636	15.369345	0	0
7478	151.673453333333	5088.477481466562	4235.977	0	16
7478	151.673453333333	5089.479781466562	13891.429	0	784
7478	151.673453333333	5090.482081466562	5729.517	0	16
7478	151.673453333333	5091.484381466561	7583.1763	0	16
7478	151.673453333333	5093.488981466561	8570.537	0	0
7478	151.673453333333	5098.500481466561	24.591516	0	0
7478	151.673453333333	5139.091454680312	9008.982	0	16
7478	151.673453333333	5140.0937546803125	10569.028	0	784
7478	151.673453333333	5141.096054680313	4359.6025	0	16
7478	151.673453333333	5143.100654680312	2097.2524	0	0
7478	151.673453333333	5146.107554680312	196.16817	0	0
7478	151.673453333333	5148.112154680312	26.075827	0	0
7478	151.673453333333	5187.015251232187	15174.262	0	784
7478	151.673453333333	5188.0175512321875	4992.3	0	16
7478	151.673453333333	5189.019851232187	7035.701	0	16
7478	151.673453333333	5194.031351232187	217.1813	0	0
7478	151.673453333333	5198.511010344375	6563.241	0	784
7478	151.673453333333	5199.513310344375	6027.212	0	16
7478	151.673453333333	5200.515610344375	6338.424	0	16
7478	151.673453333333	5202.520210344374	1686.5598	0	0
7478	151.673453333333	5205.527110344375	6714.564	0	0
7478	151.673453333333	5206.529410344375	62.103798	0	0
7478	151.673453333333	5314.79471776625	8339.253	0	16
7478	151.673453333333	5315.79701776625	6519.203	0	16
7478	151.673453333333	5316.79931776625	5715.0967	0	16
7478	151.673453333333	5320.28598339125	9408.753	0	0
7478	151.673453333333	5320.789997714167	6855.9946	0	16
7478	151.673453333333	5320.80851776625	459.8889	0	16
7478	151.673453333333	5321.792297714167	5819.7515	0	16
7478	151.673453333333	5321.81081776625	235.33965	0	16
7478	151.673453333333	5322.29058339125	5710.1636	0	16
7478	151.673453333333	5322.794597714167	8044.2666	0	16
7478	151.673453333333	5322.81311776625	75.50402	0	16
7478	151.673453333333	5323.29288339125	5920.6543	0	16
7478	151.673453333333	5324.29518339125	3992.8938	0	16
7478	151.673453333333	5324.799197714166	6410.5044	0	0
7478	151.673453333333	5327.30208339125	4515.874	0	0
7478	151.673453333333	5327.806097714167	195.93312	0	16
7478	151.673453333333	5328.808397714167	76.22617	0	16
7478	151.673453333333	5329.810697714167	27.463923	0	16
7478	151.673453333333	5330.799551779062	6508.998	0	16
7478	151.673453333333	5331.801851779062	6820.705	0	16
7478	151.673453333333	5332.8041517790625	11128.102	0	16
7478	151.673453333333	5333.806451779062	6171.611	0	16
7478	151.673453333333	5335.811051779062	5120.337	0	0
7478	151.673453333333	5336.095573497812	22271.63	0	784
7478	151.673453333333	5337.0978734978125	4861.178	0	16
7478	151.673453333333	5338.100173497813	1758.3499	0	16
7478	151.673453333333	5339.102473497813	7815.918	0	16
7478	151.673453333333	5341.107073497813	7250.491	0	0
7478	151.673453333333	5342.109373497813	12334.974	0	0
7478	151.673453333333	5343.111673497813	405.0803	0	0
7478	151.673453333333	5344.113973497812	104.61654	0	0
7478	151.673453333333	5346.156208651667	8028.478	0	16
7478	151.673453333333	5347.158508651667	3769.5051	0	16
7478	151.673453333333	5347.972175969375	2731.7722	0	16
7478	151.673453333333	5348.160808651667	12866.66	0	16
7478	151.673453333333	5348.974475969375	7812.6353	0	16
7478	151.673453333333	5349.976775969375	5744.539	0	16
7478	151.673453333333	5350.165408651666	7534.664	0	0
7478	151.673453333333	5350.400048430312	8154.7017	0	16
7478	151.673453333333	5350.979075969375	7945.5684	0	16
7478	151.673453333333	5351.4023484303125	3112.2478	0	16
7478	151.673453333333	5351.981375969375	9152.25	0	16
7478	151.673453333333	5352.404648430313	4145.525	0	16
7478	151.673453333333	5354.409248430312	2522.5095	0	0
7478	151.673453333333	5355.86156470875	6041.767	0	16
7478	151.673453333333	5356.65955136	834.62726	0	0
7478	151.673453333333	5356.86386470875	8751.762	0	16
7478	151.673453333333	5357.182763274062	5191.2983	0	16
7478	151.673453333333	5357.3957663599995	5117.3213	0	16
7478	151.673453333333	5357.416148430312	320.45828	0	0
7478	151.673453333333	5357.542113599583	4352.387	0	16
7478	151.673453333333	5357.866164708749	4907.287	0	16
7478	151.673453333333	5357.995175969375	105.84251	0	0
7478	151.673453333333	5358.1850632740625	9609.816	0	16
7478	151.673453333333	5358.39806636	5536.0513	0	16
7478	151.673453333333	5358.544413599583	5203.3037	0	16
7478	151.673453333333	5358.66415136	4962.5483	0	16
7478	151.673453333333	5359.187363274063	7668.0137	0	16
7478	151.673453333333	5359.40036636	5454.946	0	16
7478	151.673453333333	5359.546713599583	3841.4736	0	16
7478	151.673453333333	5359.66645136	5487.1924	0	16
7478	151.673453333333	5359.870764708749	2114.292	0	0
7478	151.673453333333	5360.40266636	5490.8135	0	16
7478	151.673453333333	5360.4230484303125	12.250663	0	0
7478	151.673453333333	5360.66875136	4797.3496	0	16
7478	151.673453333333	5361.191963274062	3426.0088	0	0
7478	151.673453333333	5361.87536470875	1136.8508	0	0
7478	151.673453333333	5362.407266359999	2216.7222	0	0
7478	151.673453333333	5362.673351359999	1942.7949	0	16
7478	151.673453333333	5363.675651359999	1008.8862	0	16
7478	151.673453333333	5364.198863274062	371.62735	0	0
7478	151.673453333333	5364.411866359999	940.8429	0	0
7478	151.673453333333	5364.6779513599995	915.3709	0	16
7478	151.673453333333	5365.414166359999	226.95993	0	0
7478	151.673453333333	5365.560513599583	61.95745	0	0
7478	151.673453333333	5367.41876636	31.940722	0	0
7478	151.673453333333	5373.049729747812	5177.4785	0	0
7478	151.673453333333	5375.0543297478125	10783.162	0	16
7478	151.673453333333	5376.056629747813	18011.545	0	784
7478	151.673453333333	5377.058929747812	14923.323	0	16
7478	151.673453333333	5379.607094485	14101.255	0	16
7478	151.673453333333	5380.609394485	9597.118	0	16
7478	151.673453333333	5381.068129747812	4983.847	0	0
7478	151.673453333333	5381.611694485	3717.1428	0	16
7478	151.673453333333	5382.070429747812	424.20294	0	0
7478	151.673453333333	5382.427996642344	3750.7012	0	16
7478	151.673453333333	5382.613994485	3100.1821	0	16
7478	151.673453333333	5383.430296642343	11445.393	0	48
7478	151.673453333333	5383.439252810893	11643.221	2245	112
7478	151.673453333333	5384.441552810893	51196.344	2245	240
7478	151.673453333333	5384.618594484999	4461.0054	0	0
7478	151.673453333333	5385.418887716562	9141.949	0	16
7478	151.673453333333	5385.434896642343	5489.39	0	16
7478	151.673453333333	5385.443852810893	100875.664	2245	880
7478	151.673453333333	5386.421187716562	7836.5293	0	16
7478	151.673453333333	5386.437196642343	1421.5073	0	16
7478	151.673453333333	5386.446152810893	64468.176	2245	112
7478	151.673453333333	5386.623194485	1950.961	0	0
7478	151.673453333333	5387.423487716562	7935.363	2245	112
7478	151.673453333333	5387.439496642343	7121.076	0	48
7478	151.673453333333	5387.448452810893	45326.574	0	48
7478	151.673453333333	5388.425787716561	4558.9487	2245	112
7478	151.673453333333	5388.441796642343	282.98227	0	0
7478	151.673453333333	5388.4507528108925	40560.316	0	48
7478	151.673453333333	5389.453052810893	24441.258	2245	112
7478	151.673453333333	5390.430387716561	5432.259	2245	112
7478	151.673453333333	5390.446396642343	40.120632	0	0
7478	151.673453333333	5390.455352810893	13053.722	0	48
7478	151.673453333333	5390.632394485	12.421005	0	0
7478	151.673453333333	5391.432687716561	18091.537	2245	112
7478	151.673453333333	5391.448696642343	13.569929	0	0
7478	151.673453333333	5391.461294651875	2318.6445	0	48
7478	151.673453333333	5392.459952810893	3760.3647	0	16
7478	151.673453333333	5392.708270630833	6977.861	0	16
7478	151.673453333333	5393.710570630833	19834.715	0	784
7478	151.673453333333	5394.712870630833	7184.683	0	16
7478	151.673453333333	5395.715170630833	4403.1577	0	16
7478	151.673453333333	5396.659294200937	9450.044	0	16
7478	151.673453333333	5397.6615942009375	9489.915	0	16
7478	151.673453333333	5398.663894200937	4976.4893	0	16
7478	151.673453333333	5399.724370630833	10253.1	0	0
7478	151.673453333333	5401.121052401667	5473.06	0	16
7478	151.673453333333	5402.123352401667	1603.7609	0	16
7478	151.673453333333	5402.731270630833	43.059177	0	0
7478	151.673453333333	5402.977549632344	6949.849	0	16
7478	151.673453333333	5403.125652401667	3405.7092	0	16
7478	151.673453333333	5403.979849632344	8590.436	0	16
7478	151.673453333333	5404.982149632344	7314.956	0	16
7478	151.673453333333	5406.1325524016665	657.2361	0	0
7478	151.673453333333	5406.986749632343	3744.618	0	0
7478	151.673453333333	5409.139452401667	39.322285	0	0
7478	151.673453333333	5415.34696386	5621.947	0	16
7478	151.673453333333	5416.34926386	5408.4844	0	16
7478	151.673453333333	5417.35156386	11574.045	0	784
7478	151.673453333333	5421.36076386	2667.1453	0	0
7478	151.673453333333	5422.36306386	247.07527	0	0
7478	151.673453333333	5422.621818615	8668.944	0	16
7478	151.673453333333	5423.624118615	9629.859	0	16
7478	151.673453333333	5424.626418614999	12486.926	0	16
7478	151.673453333333	5427.633318615	7163.6973	0	0
7478	151.673453333333	5476.108795763437	7070.383	0	16
7478	151.673453333333	5477.111095763437	9609.725	0	784
7478	151.673453333333	5478.113395763437	5215.872	0	16
7478	151.673453333333	5479.1156957634375	4928.6562	0	16
7478	151.673453333333	5480.117995763437	4842.111	0	16
7478	151.673453333333	5484.127195763437	7031.9688	0	0
7478	151.673453333333	5486.1317957634365	60.203014	0	0
7478	151.673453333333	5499.56465776625	1189.4442	0	16
7478	151.673453333333	5500.552293024271	3988.3372	0	16
7478	151.673453333333	5500.56695776625	2524.7334	0	16
7478	151.673453333333	5501.5545930242715	6707.593	0	16
7478	151.673453333333	5501.56925776625	8474.787	0	16
7478	151.673453333333	5502.556893024272	7393.3345	0	16
7478	151.673453333333	5502.57155776625	9388.24	0	16
7478	151.673453333333	5503.5738577662505	5097.454	0	16
7478	151.673453333333	5505.57845776625	2146.576	0	0
7478	151.673453333333	5507.56839302427	2938.4663	0	0
7478	151.673453333333	5507.58305776625	2357.2756	0	0
7478	151.673453333333	5514.4605775294785	1944.2677	0	16
7478	151.673453333333	5515.462877529479	1534.9985	0	16
7478	151.673453333333	5516.465177529479	2254.4167	0	16
7478	151.673453333333	5517.474362557917	1900.5565	0	16
7478	151.673453333333	5519.478962557917	7132.557	0	16
7478	151.673453333333	5520.481262557917	4720.5967	0	16
7478	151.673453333333	5521.483562557917	3524.2302	0	16
7478	151.673453333333	5522.465338271666	5295.331	0	16
7478	151.673453333333	5522.4789775294785	33.692646	0	0
7478	151.673453333333	5523.467638271666	2298.5312	0	16
7478	151.673453333333	5523.481277529479	12.442735	0	0
7478	151.673453333333	5524.469938271666	5784.4404	0	16
7478	151.673453333333	5529.497216399062	4721.7817	0	0
7478	151.673453333333	5530.4995163990625	6941.949	0	0
7478	151.673453333333	5533.506416399062	4248.756	0	0
7478	151.673453333333	5535.30777807875	4068.199	0	16
7478	151.673453333333	5536.31007807875	4054.5212	0	16
7478	151.673453333333	5537.31237807875	4620.727	0	16
7478	151.673453333333	5538.229921086562	3410.3496	0	0
7478	151.673453333333	5538.31467807875	3307.5347	0	16
7478	151.673453333333	5540.234521086562	4622.01	0	16
7478	151.673453333333	5540.319278078749	6156.2964	0	0
7478	151.673453333333	5541.2368210865625	7809.6797	0	784
7478	151.673453333333	5541.499303831562	4717.4614	0	16
7478	151.673453333333	5542.239121086563	4190.8965	0	16
7478	151.673453333333	5542.5016038315625	2454.5474	0	16
7478	151.673453333333	5543.503903831563	6984.3726	0	16
7478	151.673453333333	5544.243721086562	4106.006	0	0
7478	151.673453333333	5544.32847807875	72.24726	0	0
7478	151.673453333333	5544.506203831563	3318.4941	0	16
7478	151.673453333333	5548.256469068333	6594.5244	0	16
7478	151.673453333333	5549.255221086562	30.903654	0	0
7478	151.673453333333	5549.258769068333	11812.149	0	784
7478	151.673453333333	5550.2575210865625	10.7612095	0	0
7478	151.673453333333	5550.261069068333	3673.003	0	16
7478	151.673453333333	5551.46207495375	6947.6587	0	16
7478	151.673453333333	5552.46437495375	2987.6804	0	16
7478	151.673453333333	5553.46667495375	5448.1084	0	16
7478	151.673453333333	5554.129515943333	2579.755	0	16
7478	151.673453333333	5554.336681700937	5216.203	0	16
7478	151.673453333333	5554.46897495375	6727.5664	0	16
7478	151.673453333333	5555.131815943333	4646.0454	0	16
7478	151.673453333333	5555.338981700937	8941.774	0	16
7478	151.673453333333	5556.134115943333	2089.0784	0	16
7478	151.673453333333	5556.274869068333	95.850975	0	0
7478	151.673453333333	5556.3412817009375	7931.363	0	16
7478	151.673453333333	5556.473574953749	7566.0605	0	0
7478	151.673453333333	5557.343581700937	10508.739	0	16
7478	151.673453333333	5558.345881700937	5712.1167	0	16
7478	151.673453333333	5558.47817495375	7291.6562	0	0
7478	151.673453333333	5563.150215943333	33.121605	0	0
7478	151.673453333333	5581.6023813599995	2707.9226	0	16
7478	151.673453333333	5582.60468136	3233.2595	0	16
7478	151.673453333333	5583.60698136	3965.0454	0	16
7478	151.673453333333	5584.60928136	6183.6074	0	16
7478	151.673453333333	5585.61158136	10039.96	0	16
7478	151.673453333333	5588.618481359999	1155.0848	0	0
7478	151.673453333333	5591.62538136	100.86309	0	0
7478	151.673453333333	5592.62768136	38.06275	0	0
7478	151.673453333333	5625.722375641459	2471.6194	0	0
7478	151.673453333333	5627.726975641459	4604.79	0	16
7478	151.673453333333	5628.729275641459	5134.426	0	16
7478	151.673453333333	5629.731575641459	2067.506	0	16
7478	151.673453333333	5632.704596084166	6565.456	0	16
7478	151.673453333333	5633.706896084166	3147.5112	0	16
7478	151.673453333333	5634.709196084166	2572.2437	0	16
7478	151.673453333333	5635.625280394062	3036.0706	0	16
7478	151.673453333333	5636.6275803940625	3363.304	0	16
7478	151.673453333333	5637.629880394063	4850.511	0	16
7478	151.673453333333	5638.522449602187	3692.9036	0	16
7478	151.673453333333	5638.632180394063	1786.1609	0	16
7478	151.673453333333	5639.5247496021875	6971.278	0	16
7478	151.673453333333	5640.527049602188	8332.137	0	16
7478	151.673453333333	5641.529349602187	3690.9487	0	16
7478	151.673453333333	5641.725296084166	23.644297	0	0
7478	151.673453333333	5646.540849602187	110.89225	0	0
7478	151.673453333333	5648.545449602188	15.188737	0	0
7478	151.673453333333	5648.657123216328	749.41364	0	0
7478	151.673453333333	5650.661723216328	3466.9365	0	16
7478	151.673453333333	5651.664023216328	3166.1	0	16
7478	151.673453333333	5652.666323216328	4375.935	0	16
7478	151.673453333333	5654.6709232163275	2927.8083	0	0
7478	151.673453333333	5658.618354113047	9022.944	0	16
7478	151.673453333333	5659.620654113047	11227.275	0	16
7478	151.673453333333	5660.622954113046	8076.1978	0	16
7478	151.673453333333	5662.627554113046	6783.2554	0	0
7478	151.673453333333	5663.597461351093	2649.727	0	0
7478	151.673453333333	5665.602061351094	4937.17	0	16
7478	151.673453333333	5666.604361351094	4248.288	0	16
7478	151.673453333333	5667.606661351094	1730.0962	0	16
7478	151.673453333333	5669.611261351093	3064.7505	0	0
7478	151.673453333333	5672.6181613510935	2111.8345	0	0
7478	151.673453333333	5698.929191661875	5944.631	0	16
7478	151.673453333333	5699.13939674	6689.9355	0	16
7478	151.673453333333	5699.931491661875	6940.6973	0	16
7478	151.673453333333	5700.14169674	6722.8013	0	16
7478	151.673453333333	5700.933791661874	9796.138	0	16
7478	151.673453333333	5701.143996739999	20504.62	0	784
7478	151.673453333333	5702.407564366953	10631.309	0	16
7478	151.673453333333	5703.409864366953	7599.0356	0	16
7478	151.673453333333	5704.412164366952	13234.699	0	16
7478	151.673453333333	5705.15319674	10116.933	0	0
7478	151.673453333333	5705.414464366952	5720.738	0	16
7478	151.673453333333	5709.162396739999	25.62303	0	0
7478	151.673453333333	5721.407080461562	1064.5691	0	0
7478	151.673453333333	5723.411680461562	5317.287	0	0
7478	151.673453333333	5725.416280461563	4349.681	0	0
7478	151.673453333333	5728.423180461562	5890.856	0	0
7478	151.673453333333	5731.430080461562	129.98856	0	0
7478	151.673453333333	5731.627545940937	2830.6438	0	0
7478	151.673453333333	5733.632145940937	5567.8315	0	16
7478	151.673453333333	5734.634445940937	2374.1567	0	16
7478	151.673453333333	5735.6367459409375	2030.6934	0	16
7478	151.673453333333	5736.760828597187	1971.0934	0	16
7478	151.673453333333	5737.641345940936	4762.9297	0	16
7478	151.673453333333	5737.7631285971875	7399.667	0	784
7478	151.673453333333	5738.643645940936	3603.8958	0	16
7478	151.673453333333	5738.765428597188	6023.587	0	16
7478	151.673453333333	5739.645945940936	481.24188	0	16
7478	151.673453333333	5739.767728597188	2207.8115	0	16
7478	151.673453333333	5741.249427662083	597.33105	0	0
7478	151.673453333333	5741.772328597187	4642.197	0	0
7478	151.673453333333	5742.6528459409365	29.176712	0	0
7478	151.673453333333	5743.254027662083	4893.5083	0	16
7478	151.673453333333	5743.655145940937	10.63857	0	0
7478	151.673453333333	5744.256327662083	3748.664	0	16
7478	151.673453333333	5745.258627662083	3009.2449	0	16
7478	151.673453333333	5747.786128597188	15.671201	0	0
7478	151.673453333333	5751.272427662083	74.69189	0	0
7478	151.673453333333	5762.186644849583	5043.9995	0	16
7478	151.673453333333	5763.188944849583	6610.9575	0	16
7478	151.673453333333	5764.191244849583	5281.862	0	16
7478	151.673453333333	5766.785990794453	2310.8462	0	16
7478	151.673453333333	5767.788290794453	4764.5015	0	16
7478	151.673453333333	5768.143885237812	3357.8394	0	16
7478	151.673453333333	5768.193540813125	3829.0117	0	16
7478	151.673453333333	5768.790590794453	2603.51	0	16
7478	151.673453333333	5769.1461852378125	1428.5051	0	16
7478	151.673453333333	5769.195840813125	7544.606	0	16
7478	151.673453333333	5770.148485237813	1500.6088	0	16
7478	151.673453333333	5770.198140813125	4500.6904	0	16
7478	151.673453333333	5770.205044849583	101.86481	0	0
7478	151.673453333333	5770.7951907944525	1366.42	0	0
7478	151.673453333333	5771.150785237813	2474.1875	0	16
7478	151.673453333333	5772.799790794453	2201.154	0	0
7478	151.673453333333	5773.153405914896	657.01556	0	0
7478	151.673453333333	5773.155385237812	1260.7023	0	0
7478	151.673453333333	5773.2050408131245	3908.192	0	16
7478	151.673453333333	5773.802090794453	4042.1086	0	0
7478	151.673453333333	5774.207340813125	782.6804	0	16
7478	151.673453333333	5775.158005914896	4427.7075	0	48
7478	151.673453333333	5775.159985237812	473.12997	0	16
7478	151.673453333333	5775.209640813125	799.09717	0	16
7478	151.673453333333	5776.1603059148965	3172.517	0	16
7478	151.673453333333	5776.162285237812	117.38058	0	16
7478	151.673453333333	5777.162605914897	2516.8984	0	16
7478	151.673453333333	5777.164585237812	49.631977	0	16
7478	151.673453333333	5779.828414052916	5077.9443	0	0
7478	151.673453333333	5780.169505914895	875.0084	0	0
7478	151.673453333333	5781.833014052916	6405.7817	0	16
7478	151.673453333333	5782.835314052916	3117.372	0	16
7478	151.673453333333	5783.176405914895	63.043743	0	0
7478	151.673453333333	5783.837614052916	3365.4512	0	16
7478	151.673453333333	5784.1787059148955	24.751339	0	0
7478	151.673453333333	5787.846814052916	1168.092	0	0
7478	151.673453333333	5789.630273039687	6328.531	0	16
7478	151.673453333333	5790.6325730396875	4213.8003	0	16
7478	151.673453333333	5791.530336125625	4112.6836	0	0
7478	151.673453333333	5791.634873039688	9580.954	0	784
7478	151.673453333333	5791.856014052916	11.1811905	0	0
7478	151.673453333333	5793.017805638203	5262.332	0	0
7478	151.673453333333	5793.534936125625	4454.8506	0	16
7478	151.673453333333	5793.639473039687	6887.456	0	0
7478	151.673453333333	5794.537236125625	8822.317	0	16
7478	151.673453333333	5795.022405638203	2290.141	0	16
7478	151.673453333333	5795.539536125625	3654.7966	0	16
7478	151.673453333333	5795.644073039687	954.6175	0	0
7478	151.673453333333	5796.024705638203	4250.8174	0	16
7478	151.673453333333	5796.677475120625	4537.457	0	16
7478	151.673453333333	5797.027005638203	6193.467	0	16
7478	151.673453333333	5797.544136125624	8181.189	0	0
7478	151.673453333333	5797.679775120625	4000.6785	0	16
7478	151.673453333333	5798.029305638203	2411.6882	0	16
7478	151.673453333333	5798.682075120625	4917.7993	0	16
7478	151.673453333333	5799.6532730396875	26.972578	0	0
7478	151.673453333333	5799.684375120625	6757.6396	0	16
7478	151.673453333333	5800.686675120625	4256.2	0	16
7478	151.673453333333	5802.555636125625	68.966255	0	0
7478	151.673453333333	5803.040805638203	85.90777	0	0
7478	151.673453333333	5803.557936125625	25.36162	0	0
7478	151.673453333333	5805.698175120625	120.79804	0	0
7478	151.673453333333	5826.8459872975	4581.952	0	16
7478	151.673453333333	5827.8482872975	16311.104	0	16
7478	151.673453333333	5828.8505872975	26847.314	0	784
7478	151.673453333333	5831.541566594375	5579.3447	0	16
7478	151.673453333333	5832.543866594375	3923.4243	0	16
7478	151.673453333333	5833.546166594375	5860.5107	0	16
7478	151.673453333333	5834.548466594375	2387.314	0	16
7478	151.673453333333	5834.8643872975	350.0812	0	0
7478	151.673453333333	5834.8970957260935	2840.166	0	16
7478	151.673453333333	5835.550766594375	4459.8384	0	16
7478	151.673453333333	5835.899395726094	6488.0356	0	16
7478	151.673453333333	5836.553066594374	5056.9937	0	16
7478	151.673453333333	5836.8689872975	51.191456	0	0
7478	151.673453333333	5836.901695726094	7488.8145	0	16
7478	151.673453333333	5837.555366594374	3954.8228	0	16
7478	151.673453333333	5837.903995726094	8270.093	0	16
7478	151.673453333333	5838.899372714167	4051.372	0	16
7478	151.673453333333	5839.901672714167	3638.316	0	16
7478	151.673453333333	5839.908595726093	2558.7446	0	16
7478	151.673453333333	5840.910895726093	1831.3385	0	16
7478	151.673453333333	5841.913195726093	1995.7737	0	16
7478	151.673453333333	5843.569166594375	13.604094	0	0
7478	151.673453333333	5843.917795726094	184.10034	0	16
7478	151.673453333333	5844.920095726094	72.85948	0	16
7478	151.673453333333	5845.915472714167	379.03094	0	16
7478	151.673453333333	5845.922395726094	26.920511	0	16
7478	151.673453333333	5846.917772714167	86.18675	0	16
7478	151.673453333333	5848.922372714167	12.602863	0	0
7478	151.673453333333	5850.175673625625	5379.2544	0	16
7478	151.673453333333	5850.531064671406	9688.672	0	16
7478	151.673453333333	5851.177973625625	6511.819	0	16
7478	151.673453333333	5851.533364671406	2678.1394	0	16
7478	151.673453333333	5852.180273625625	13579.827	0	16
7478	151.673453333333	5852.535664671406	4293.8013	0	16
7478	151.673453333333	5853.182573625625	13877.619	0	784
7478	151.673453333333	5853.537964671406	8715.724	0	16
7478	151.673453333333	5854.5402646714065	3345.1135	0	16
7478	151.673453333333	5855.187173625624	5563.9756	0	0
7478	151.673453333333	5856.1894736256245	10139.13	0	0
7478	151.673453333333	5856.544864671406	4299.0566	0	0
7478	151.673453333333	5858.549464671406	814.5033	0	0
7478	151.673453333333	5861.556364671406	15.090968	0	0
7478	151.673453333333	5861.565069212422	3132.196	0	16
7478	151.673453333333	5861.565069212422	4445.7295	0	16
7478	151.673453333333	5862.203273625625	12.159197	0	0
7478	151.673453333333	5862.567369212422	2391.809	0	16
7478	151.673453333333	5863.569669212422	2206.2979	0	16
7478	151.673453333333	5864.571969212422	2469.9976	0	16
7478	151.673453333333	5864.571969212422	428.0423	0	16
7478	151.673453333333	5868.581169212422	215.98549	0	0
7478	151.673453333333	5870.515271928125	3000.307	0	16
7478	151.673453333333	5871.517571928125	4809.0405	0	16
7478	151.673453333333	5871.588069212422	13.625075	0	0
7478	151.673453333333	5871.9115121625	3695.5886	0	16
7478	151.673453333333	5872.519871928124	1548.4562	0	16
7478	151.673453333333	5872.9138121625	3821.433	0	16
7478	151.673453333333	5873.916112162499	3807.3857	0	16
7478	151.673453333333	5876.529071928125	5460.7837	0	0
7478	151.673453333333	5878.533671928124	63.90285	0	0
7478	151.673453333333	5890.557224176615	1187.3165	0	16
7478	151.673453333333	5890.563420355	2035.691	2559	112
7478	151.673453333333	5891.565720355	3418.3066	0	16
7478	151.673453333333	5891.568159060893	29616.209	2559	112
7478	151.673453333333	5892.568020355	3909.685	0	16
7478	151.673453333333	5892.570459060893	66542.45	2559	112
7478	151.673453333333	5893.570320355	3709.796	0	16
7478	151.673453333333	5893.572759060893	84232.76	2559	112
7478	151.673453333333	5894.575059060893	52942.164	2559	112
7478	151.673453333333	5895.577359060892	51739.26	2559	112
7478	151.673453333333	5896.577220355	1033.1385	0	0
7478	151.673453333333	5896.5796590608925	28392.322	2559	112
7478	151.673453333333	5897.581959060893	14469.847	2559	112
7478	151.673453333333	5898.575624176614	2003.047	0	16
7478	151.673453333333	5898.581820355	765.17096	0	0
7478	151.673453333333	5898.584259060893	6217.301	2559	112
7478	151.673453333333	5900.594696056405	367.10037	0	16
7478	151.673453333333	5901.591159060893	499.46625	0	48
7478	151.673453333333	5902.593459060893	157.02347	0	16
7478	151.673453333333	5904.581035341978	2349.7952	0	48
7478	151.673453333333	5905.583335341978	3044.4846	0	16
7478	151.673453333333	5906.585635341979	6746.4526	0	16
7478	151.673453333333	5907.587935341979	2393.5552	0	16
7478	151.673453333333	5908.590235341979	3171.6345	0	48
7478	151.673453333333	5909.592535341978	3152.8665	3772	112
7478	151.673453333333	5910.594835341978	1312.057	3772	112
7478	151.673453333333	5916.207934432917	3502.9822	0	16
7478	151.673453333333	5917.207760995417	936.57904	0	16
7478	151.673453333333	5917.210234432917	6868.1904	0	16
7478	151.673453333333	5918.212534432917	4543.2563	0	16
7478	151.673453333333	5919.212360995417	6247.204	0	16
7478	151.673453333333	5919.214834432917	6924.5947	0	16
7478	151.673453333333	5920.214660995417	5539.4263	0	16
7478	151.673453333333	5920.217134432916	5257.808	0	16
7478	151.673453333333	5920.619290031875	1367.9746	0	16
7478	151.673453333333	5921.216960995417	3373.749	0	16
7478	151.673453333333	5921.219434432916	3424.4868	0	16
7478	151.673453333333	5921.621590031875	5023.9395	0	16
7478	151.673453333333	5922.623890031875	6757.6855	0	16
7478	151.673453333333	5923.626190031875	8643.454	1	816
7478	151.673453333333	5924.628490031875	7818.6934	1	48
7478	151.673453333333	5925.630790031874	7814.6206	1	48
7478	151.673453333333	5926.633090031874	3916.6062	0	16
7478	151.673453333333	5928.233060995417	60.211815	0	0
7478	151.673453333333	5928.235534432917	10.80558	0	0
7478	151.673453333333	5928.245873625625	5069.4907	0	16
7478	151.673453333333	5928.637690031875	10150.222	0	0
7478	151.673453333333	5929.235360995417	22.481836	0	0
7478	151.673453333333	5929.248173625625	7396.6157	0	16
7478	151.673453333333	5930.250473625625	5800.583	0	16
7478	151.673453333333	5930.642290031875	235.97272	0	0
7478	151.673453333333	5930.67342120375	1989.5947	0	0
7478	151.673453333333	5931.644590031875	94.51718	0	0
7478	151.673453333333	5932.255073625624	1626.2281	0	0
7478	151.673453333333	5932.67802120375	6920.076	0	16
7478	151.673453333333	5933.649190031875	12.394593	0	0
7478	151.673453333333	5933.68032120375	5167.2803	0	16
7478	151.673453333333	5934.259673625625	869.53546	0	0
7478	151.673453333333	5934.68262120375	3125.733	0	16
7478	151.673453333333	5936.68722120375	3922.7139	0	0
7478	151.673453333333	5937.68952120375	5612.4326	0	0
7478	151.673453333333	5938.268873625625	20.37853	0	0
7478	151.673453333333	5944.804516173594	20065.232	0	784
7478	151.673453333333	5945.806816173594	13306.281	0	16
7478	151.673453333333	5946.809116173593	6939.627	0	16
7478	151.673453333333	5947.811416173593	6279.679	0	16
7478	151.673453333333	5949.816016173593	16347.448	0	0
7478	151.673453333333	5958.532106603281	5344.691	0	16
7478	151.673453333333	5959.534406603281	9637.419	0	16
7478	151.673453333333	5960.53670660328	5741.3267	0	16
7478	151.673453333333	5961.5390066032805	6069.947	0	16
7478	151.673453333333	5966.55050660328	186.38332	0	0
7478	151.673453333333	5978.25352870375	6506.5254	0	16
7478	151.673453333333	5979.25582870375	5226.8584	0	16
7478	151.673453333333	5980.25812870375	6877.458	0	16
7478	151.673453333333	5981.260428703749	4398.8057	0	16
7478	151.673453333333	5985.257871867812	4784.0415	0	16
7478	151.673453333333	5985.26962870375	422.64044	0	16
7478	151.673453333333	5986.2601718678125	3386.7478	0	16
7478	151.673453333333	5986.27192870375	183.68085	0	16
7478	151.673453333333	5987.262471867813	8719.646	0	16
7478	151.673453333333	5987.27422870375	74.05343	0	16
7478	151.673453333333	5990.269371867812	11218.479	0	0
7478	151.673453333333	6000.741502008646	5387.4854	0	16
7478	151.673453333333	6001.7438020086465	3827.4941	0	16
7478	151.673453333333	6002.746102008647	2501.5896	0	16
7478	151.673453333333	6008.759902008645	87.207405	0	0
7478	151.673453333333	6008.787458958515	1913.7334	0	0
7478	151.673453333333	6010.764502008646	13.252252	0	0
7478	151.673453333333	6010.792058958516	4208.5024	0	16
7478	151.673453333333	6011.794358958516	2390.519	0	16
7478	151.673453333333	6012.796658958516	2620.8784	0	16
7478	151.673453333333	6013.798958958516	3081.4788	0	16
7478	151.673453333333	6016.5690085475	3342.3918	0	16
7478	151.673453333333	6017.5713085475	8189.773	0	784
7478	151.673453333333	6018.5736085475	5061.5454	0	16
7478	151.673453333333	6018.8104589585155	94.7815	0	0
7478	151.673453333333	6019.575908547499	2910.5684	0	16
7478	151.673453333333	6020.815058958516	14.403229	0	0
7478	151.673453333333	6021.574033977187	4893.471	0	16
7478	151.673453333333	6021.580508547499	1273.8025	0	16
7478	151.673453333333	6022.5763339771875	8710.574	0	784
7478	151.673453333333	6022.5828085475	986.65076	0	16
7478	151.673453333333	6023.578633977188	7752.1465	0	16
7478	151.673453333333	6023.5851085475	448.81363	0	16
7478	151.673453333333	6026.585533977187	2803.7915	0	0
7478	151.673453333333	6026.5920085475	20.99138	0	0
7478	151.673453333333	6030.235432933125	1983.9541	0	16
7478	151.673453333333	6030.594733977187	70.87365	0	0
7478	151.673453333333	6031.237732933125	2877.524	0	16
7478	151.673453333333	6032.240032933125	4387.2754	0	16
7478	151.673453333333	6033.242332933125	6078.9937	0	16
7478	151.673453333333	6034.244632933125	9756.963	0	784
7478	151.673453333333	6036.249232933124	3190.2788	0	0
7478	151.673453333333	6036.453171930521	8057.1724	0	16
7478	151.673453333333	6037.2515329331245	1524.7548	0	0
7478	151.673453333333	6037.4554719305215	4085.3284	0	16
7478	151.673453333333	6038.457771930522	6617.921	0	16
7478	151.673453333333	6038.719454612812	1161.0863	4685	112
7478	151.673453333333	6039.460071930522	6182.807	0	16
7478	151.673453333333	6039.731078596651	1969.562	4685	112
7478	151.673453333333	6040.733378596651	15351.636	4685	112
7478	151.673453333333	6041.735678596651	25762.508	4685	112
7478	151.673453333333	6042.737978596651	29545.791	4685	112
7478	151.673453333333	6042.767640813125	2042.397	0	0
7478	151.673453333333	6043.7402785966515	11598.16	4685	112
7478	151.673453333333	6044.742578596652	10397.716	4685	112
7478	151.673453333333	6044.772240813125	6344.327	0	16
7478	151.673453333333	6045.744878596652	5585.3115	4685	112
7478	151.673453333333	6045.774540813125	7601.2417	0	16
7478	151.673453333333	6046.747178596652	7755.169	4685	112
7478	151.673453333333	6046.776840813125	7677.748	0	16
7478	151.673453333333	6047.749478596652	3333.1956	4685	112
7478	151.673453333333	6048.751778596651	925.74854	4685	112
7478	151.673453333333	6048.781440813124	4318.1313	0	16
7478	151.673453333333	6049.272715647969	7700.4126	0	16
7478	151.673453333333	6049.744754612812	96.044205	0	16
7478	151.673453333333	6050.275015647969	8216.102	0	784
7478	151.673453333333	6050.7470546128125	36.269722	0	16
7478	151.673453333333	6051.277315647969	2400.8772	0	16
7478	151.673453333333	6051.788340813125	528.7398	0	0
7478	151.673453333333	6053.281915647968	2609.7937	0	0
7478	151.673453333333	6053.792940813125	93.62758	0	0
7478	151.673453333333	6055.652134853697	5449.8135	0	784
7478	151.673453333333	6056.654434853697	3202.9158	0	16
7478	151.673453333333	6057.656734853697	3695.097	0	16
7478	151.673453333333	6058.659034853697	2666.7412	0	16
7478	151.673453333333	6059.661334853698	2445.2007	0	16
7478	151.673453333333	6060.267933000625	6635.364	0	16
7478	151.673453333333	6060.663634853697	4600.083	0	16
7478	151.673453333333	6061.270233000625	9868.54	0	16
7478	151.673453333333	6061.665934853697	4790.557	0	16
7478	151.673453333333	6061.981092240625	2937.7893	0	16
7478	151.673453333333	6062.272533000625	2439.2424	0	16
7478	151.673453333333	6062.983392240625	4941.442	0	16
7478	151.673453333333	6063.274833000624	15612.777	0	784
7478	151.673453333333	6063.985692240625	2561.0989	0	16
7478	151.673453333333	6065.675134853697	43.177296	0	0
7478	151.673453333333	6065.908806568333	3307.505	0	16
7478	151.673453333333	6066.911106568333	14081.72	0	16
7478	151.673453333333	6067.913406568333	2649.1287	1	48
7478	151.673453333333	6068.077942894062	3270.5745	0	16
7478	151.673453333333	6068.286333000625	243.17195	0	0
7478	151.673453333333	6068.321033586562	5365.5674	0	16
7478	151.673453333333	6068.915706568333	16851.152	1	48
7478	151.673453333333	6068.920414378437	360.65765	0	16
7478	151.673453333333	6069.080242894062	1918.6525	0	16
7478	151.673453333333	6069.288633000625	98.58139	0	0
7478	151.673453333333	6069.3233335865625	12586.961	0	16
7478	151.673453333333	6069.918006568333	14902.652	0	16
7478	151.673453333333	6069.922714378437	1981.0023	0	16
7478	151.673453333333	6069.999492240625	3500.1104	0	0
7478	151.673453333333	6070.0825428940625	2800.0977	0	16
7478	151.673453333333	6070.325633586563	12506.287	0	16
7478	151.673453333333	6070.9250143784375	2832.2754	0	16
7478	151.673453333333	6071.084842894063	3704.2864	0	16
7478	151.673453333333	6071.327933586562	8857.372	0	16
7478	151.673453333333	6071.922606568332	11818.995	0	16
7478	151.673453333333	6071.927314378438	1946.6669	0	16
7478	151.673453333333	6072.330233586562	1162.0961	0	16
7478	151.673453333333	6072.9249065683325	1434.514	0	16
7478	151.673453333333	6072.929614378438	2290.7317	0	16
7478	151.673453333333	6073.089442894062	2130.915	0	0
7478	151.673453333333	6073.927206568333	5496.4404	0	16
7478	151.673453333333	6074.091742894062	1658.2977	0	0
7478	151.673453333333	6074.929506568333	958.1172	0	16
7478	151.673453333333	6076.096342894062	316.7998	0	0
7478	151.673453333333	6076.339433586562	6401.524	0	0
7478	151.673453333333	6076.934106568333	170.29204	0	0
7478	151.673453333333	6078.344033586563	45.907364	0	0
7478	151.673453333333	6078.938706568333	22.893654	0	0
7478	151.673453333333	6079.9457143784375	30.694693	0	0
7478	151.673453333333	6086.542578508437	938.6722	0	0
7478	151.673453333333	6088.547178508437	9053.982	0	16
7478	151.673453333333	6089.457212688125	4474.1074	0	16
7478	151.673453333333	6089.5494785084375	4801.09	0	16
7478	151.673453333333	6090.459512688125	5176.611	0	16
7478	151.673453333333	6090.551778508438	6095.852	0	16
7478	151.673453333333	6091.461812688125	7371.2183	0	16
7478	151.673453333333	6092.464112688124	6514.5366	0	16
7478	151.673453333333	6094.4687126881245	2797.4639	0	0
7478	151.673453333333	6096.473312688125	1504.732	0	0
7478	151.673453333333	6096.678627334166	7465.8193	0	16
7478	151.673453333333	6097.680927334166	3836.364	0	16
7478	151.673453333333	6098.683227334166	6595.632	0	16
7478	151.673453333333	6099.480212688125	23.78865	0	0
7478	151.673453333333	6099.685527334166	2171.3667	0	16
7478	151.673453333333	6100.687827334166	3018.307	0	16
7478	151.673453333333	6102.19819761	8335.43	0	0
7478	151.673453333333	6102.692427334166	2252.0244	0	0
7478	151.673453333333	6103.613010865208	2268.6807	0	16
7478	151.673453333333	6104.20279761	5339.7656	0	16
7478	151.673453333333	6104.615310865208	2898.6443	0	16
7478	151.673453333333	6105.20509761	1326.4156	0	16
7478	151.673453333333	6105.617610865208	6347.9272	0	16
7478	151.673453333333	6106.20739761	3730.8882	0	16
7478	151.673453333333	6106.619910865208	3659.666	0	16
7478	151.673453333333	6107.209697609999	9832.509	0	16
7478	151.673453333333	6107.703927334166	17.217213	0	0
7478	151.673453333333	6108.624510865207	2307.4058	0	0
7478	151.673453333333	6109.214297609999	1468.5233	0	0
7478	151.673453333333	6109.6268108652075	4732.9414	0	0
7478	151.673453333333	6111.21889761	4859.6	0	0
7478	151.673453333333	6111.631410865208	341.13794	0	0
7478	151.673453333333	6113.636010865208	60.959927	0	0
7478	151.673453333333	6113.76937089125	12962.548	0	784
7478	151.673453333333	6114.638310865208	23.128666	0	0
7478	151.673453333333	6114.77167089125	10887.0625	0	16
7478	151.673453333333	6115.77397089125	3852.818	0	16
7478	151.673453333333	6116.77627089125	4683.881	0	16
7478	151.673453333333	6117.617363646015	1094.2493	0	16
7478	151.673453333333	6117.77857089125	8544.6875	0	16
7478	151.673453333333	6118.619663646015	4540.211	0	16
7478	151.673453333333	6119.6219636460155	4798.849	0	16
7478	151.673453333333	6120.624263646016	7750.251	0	16
7478	151.673453333333	6121.626563646016	5744.296	0	16
7478	151.673453333333	6124.633463646015	8269.168	0	0
7478	151.673453333333	6127.418337972187	868.572	0	0
7478	151.673453333333	6127.640363646015	9045.709	0	0
7478	151.673453333333	6128.905361058125	5505.604	0	0
7478	151.673453333333	6129.644963646016	26.44886	0	0
7478	151.673453333333	6129.907661058125	2548.7095	0	0
7478	151.673453333333	6130.4252379721875	5674.904	0	16
7478	151.673453333333	6131.427537972188	5488.26	0	16
7478	151.673453333333	6131.762073625625	12005.837	0	16
7478	151.673453333333	6132.123362620625	4954.421	0	16
7478	151.673453333333	6132.429837972188	2742.614	0	16
7478	151.673453333333	6132.645984758437	8181.381	0	16
7478	151.673453333333	6132.764373625625	14569.915	0	784
7478	151.673453333333	6133.125662620625	5390.4937	0	16
7478	151.673453333333	6133.6482847584375	4394.7544	0	16
7478	151.673453333333	6133.766673625625	7645.0625	0	16
7478	151.673453333333	6134.127962620625	5865.1055	0	16
7478	151.673453333333	6134.434437972187	1856.7882	0	0
7478	151.673453333333	6134.650584758438	6220.367	0	16
7478	151.673453333333	6134.768973625624	6018.2207	0	16
7478	151.673453333333	6135.652884758437	11811.906	0	16
7478	151.673453333333	6135.921461058125	639.50433	0	0
7478	151.673453333333	6136.132562620624	2363.6096	0	0
7478	151.673453333333	6136.789530540546	3217.1287	0	16
7478	151.673453333333	6136.923761058125	92.44046	0	0
7478	151.673453333333	6137.645592405781	853.044	0	0
7478	151.673453333333	6137.7918305405465	3960.7668	0	16
7478	151.673453333333	6138.443637972187	56.33106	0	0
7478	151.673453333333	6138.794130540547	1469.6741	0	16
7478	151.673453333333	6138.850630849791	4341.742	0	0
7478	151.673453333333	6139.4459379721875	21.411446	0	0
7478	151.673453333333	6139.650192405781	6006.71	0	16
7478	151.673453333333	6139.780473625625	459.81973	0	16
7478	151.673453333333	6140.582823039687	7648.957	0	0
7478	151.673453333333	6140.652492405781	3100.115	0	16
7478	151.673453333333	6140.782773625625	107.49607	0	16
7478	151.673453333333	6140.855230849791	3855.9978	0	16
7478	151.673453333333	6141.654792405781	5002.681	0	16
7478	151.673453333333	6141.785073625625	40.87437	0	16
7478	151.673453333333	6141.857530849791	5947.0933	0	16
7478	151.673453333333	6142.146362620625	22.253891	0	0
7478	151.673453333333	6142.587423039688	7070.977	0	16
7478	151.673453333333	6142.668984758438	35.21303	0	0
7478	151.673453333333	6142.787373625625	14.588669	0	16
7478	151.673453333333	6142.859830849791	2997.0532	0	16
7478	151.673453333333	6143.572889115625	3338.1287	0	16
7478	151.673453333333	6144.575189115625	4611.9106	0	16
7478	151.673453333333	6144.661692405781	4485.3745	0	0
7478	151.673453333333	6145.577489115625	2431.7236	0	16
7478	151.673453333333	6145.594323039687	5229.866	0	16
7478	151.673453333333	6146.666292405781	3343.2148	0	0
7478	151.673453333333	6146.869030849791	1138.3309	0	0
7478	151.673453333333	6148.601223039687	1670.7205	0	0
7478	151.673453333333	6149.603523039687	115.722885	0	0
7478	151.673453333333	6151.608123039688	15.724256	0	0
7478	151.673453333333	6184.5975480698435	759.79285	0	0
7478	151.673453333333	6186.602148069844	3187.8774	0	16
7478	151.673453333333	6187.604448069844	3640.4832	0	16
7478	151.673453333333	6188.606748069844	2800.65	0	16
7478	151.673453333333	6189.37306559914	6010.109	0	0
7478	151.673453333333	6189.609048069844	4434.6196	0	784
7478	151.673453333333	6191.3776655991405	2261.394	0	16
7478	151.673453333333	6192.379965599141	3246.0718	0	16
7478	151.673453333333	6193.382265599141	3885.6282	0	16
7478	151.673453333333	6193.6182480698435	4231.847	0	0
7478	151.673453333333	6194.620548069844	541.05396	0	0
7478	151.673453333333	6195.38686559914	2206.1638	0	0
7478	151.673453333333	6198.39376559914	276.62555	0	0
7478	151.673453333333	6203.789107865625	2084.279	9040	112
7478	151.673453333333	6204.791407865625	14899.867	9040	112
7478	151.673453333333	6205.793707865625	15752.204	9040	880
7478	151.673453333333	6206.796007865625	9795.565	9040	112
7478	151.673453333333	6207.798307865625	6132.0137	9040	112
7478	151.673453333333	6209.802907865625	8667.595	0	0
7478	151.673453333333	6211.737162669453	8592.9375	0	16
7478	151.673453333333	6211.807507865625	2971.7896	0	0
7478	151.673453333333	6212.739462669453	10294.9375	0	784
7478	151.673453333333	6212.809013753437	777.9995	0	0
7478	151.673453333333	6213.741762669453	6220.786	0	16
7478	151.673453333333	6214.814407865625	16.587492	0	0
7478	151.673453333333	6215.7463626694525	4412.161	0	0
7478	151.673453333333	6222.762462669453	16.30916	0	0
7478	151.673453333333	6237.61301307875	3887.6543	0	0
7478	151.673453333333	6238.313440901875	3414.374	0	16
7478	151.673453333333	6238.339773490625	2525.8528	0	16
7478	151.673453333333	6239.315740901875	2741.8752	0	16
7478	151.673453333333	6239.61761307875	6390.6533	0	16
7478	151.673453333333	6240.318040901875	3011.2478	0	16
7478	151.673453333333	6240.344373490625	6919.1567	0	16
7478	151.673453333333	6240.61991307875	3298.0999	0	16
7478	151.673453333333	6241.320340901875	1673.4445	0	16
7478	151.673453333333	6241.346673490625	2346.315	0	16
7478	151.673453333333	6241.62221307875	4333.2217	0	16
7478	151.673453333333	6242.348973490625	2772.6943	0	16
7478	151.673453333333	6243.324940901874	1698.9357	0	16
7478	151.673453333333	6244.6291130787495	4300.2593	0	0
7478	151.673453333333	6245.63141307875	7456.5996	0	0
7478	151.673453333333	6249.64061307875	22.201488	0	0
7478	151.673453333333	6295.312904224583	1118.2078	0	0
7478	151.673453333333	6297.317504224583	6028.026	0	16
7478	151.673453333333	6298.319804224583	4899.303	0	16
7478	151.673453333333	6299.322104224583	2098.993	0	16
7478	151.673453333333	6301.341907151875	478.21698	0	0
7478	151.673453333333	6303.331304224583	666.613	0	16
7478	151.673453333333	6303.346507151875	4445.5127	0	16
7478	151.673453333333	6303.7796247975	3408.0764	0	16
7478	151.673453333333	6304.348807151875	2717.6729	0	16
7478	151.673453333333	6304.7819247975	4711.4155	0	16
7478	151.673453333333	6305.351107151875	3442.2642	0	16
7478	151.673453333333	6305.7842247975	3255.2832	0	16
7478	151.673453333333	6306.7865247975	10609.515	0	784
7478	151.673453333333	6307.355707151874	3864.686	0	0
7478	151.673453333333	6307.7888247975	3553.6013	0	16
7478	151.673453333333	6308.766950180938	1187.5608	0	16
7478	151.673453333333	6309.769250180939	2901.7456	0	16
7478	151.673453333333	6310.362607151875	286.995	0	0
7478	151.673453333333	6310.728228117812	5518.2817	0	16
7478	151.673453333333	6310.771550180938	1196.0507	0	16
7478	151.673453333333	6311.364907151875	186.01697	0	0
7478	151.673453333333	6311.730528117812	3944.9705	0	16
7478	151.673453333333	6311.773850180938	2693.0872	0	16
7478	151.673453333333	6312.7328281178125	4127.582	0	16
7478	151.673453333333	6312.776150180938	2922.194	0	16
7478	151.673453333333	6313.735128117813	7721.654	0	16
7478	151.673453333333	6313.8026247975	23.844261	0	0
7478	151.673453333333	6315.926600081562	2123.0532	0	16
7478	151.673453333333	6316.742028117812	7179.595	0	0
7478	151.673453333333	6316.9289000815625	5619.571	0	16
7478	151.673453333333	6317.931200081563	2180.5642	0	16
7478	151.673453333333	6318.789950180939	35.247536	0	0
7478	151.673453333333	6318.933500081563	3392.6953	0	16
7478	151.673453333333	6319.151891722187	6308.9253	0	16
7478	151.673453333333	6319.748928117812	415.43762	0	0
7478	151.673453333333	6320.1541917221875	1990.2834	0	16
7478	151.673453333333	6320.938100081561	2209.634	0	0
7478	151.673453333333	6321.156491722188	3783.632	0	16
7478	151.673453333333	6321.7535281178125	51.649666	0	0
7478	151.673453333333	6322.158791722188	3308.3179	0	16
7478	151.673453333333	6322.4427621625	3195.5022	0	16
7478	151.673453333333	6323.4450621625	2394.0388	0	16
7478	151.673453333333	6324.4473621625	3871.388	0	16
7478	151.673453333333	6324.9473000815615	50.52953	0	0
7478	151.673453333333	6326.167991722187	4817.0195	0	0
7478	151.673453333333	6327.170291722187	2061.242	0	0
7478	151.673453333333	6329.174891722188	20.268343	0	0
7478	151.673453333333	6332.266464378437	6767.6343	0	784
7478	151.673453333333	6332.465762162499	13.819369	0	0
7478	151.673453333333	6332.6867319175	3987.2512	0	16
7478	151.673453333333	6333.2687643784375	2567.0935	0	16
7478	151.673453333333	6333.6890319175	836.16315	0	16
7478	151.673453333333	6334.271064378438	4805.3237	0	16
7478	151.673453333333	6334.6913319175	3146.9907	0	16
7478	151.673453333333	6335.6936319175	3122.3606	0	16
7478	151.673453333333	6337.277964378437	3011.7583	0	0
7478	151.673453333333	6337.6982319174995	2288.33	0	0
7478	151.673453333333	6341.7074319175	41.005974	0	0
7478	151.673453333333	6341.768831359999	5494.189	0	0
7478	151.673453333333	6342.2894643784375	21.10432	0	0
7478	151.673453333333	6343.792757084375	5687.515	0	16
7478	151.673453333333	6344.211781985	3329.3215	0	16
7478	151.673453333333	6344.795057084375	8668.931	0	16
7478	151.673453333333	6344.80007238625	2841.7087	0	48
7478	151.673453333333	6345.214081985	3346.322	0	16
7478	151.673453333333	6345.797357084375	6156.5137	6993	112
7478	151.673453333333	6346.216381985	3849.8672	0	16
7478	151.673453333333	6346.799657084375	2304.2224	0	16
7478	151.673453333333	6346.80467238625	6888.767	6993	112
7478	151.673453333333	6347.218681984999	6781.0933	0	16
7478	151.673453333333	6347.801957084375	13425.973	6993	112
7478	151.673453333333	6347.80697238625	12362.631	0	16
7478	151.673453333333	6348.2209819849995	3369.7085	0	16
7478	151.673453333333	6348.784931359999	1611.0942	0	16
7478	151.673453333333	6348.80927238625	2086.7249	6993	112
7478	151.673453333333	6349.223281985	1641.8726	0	16
7478	151.673453333333	6349.81157238625	2565.0745	6993	112
7478	151.673453333333	6350.789531359999	420.11703	0	16
7478	151.673453333333	6350.813872386249	4958.283	6993	112
7478	151.673453333333	6351.227881985	342.97507	0	0
7478	151.673453333333	6352.230181985	1836.767	0	0
7478	151.673453333333	6353.79643136	29.869373	0	0
7478	151.673453333333	6353.82077238625	938.83606	0	0
7478	151.673453333333	6357.82997238625	15.949767	0	0
7478	151.673453333333	6396.72245214125	7721.395	0	16
7478	151.673453333333	6397.72475214125	10471.728	0	16
7478	151.673453333333	6398.571599469584	1635.1997	0	16
7478	151.673453333333	6398.72705214125	8030.9644	0	16
7478	151.673453333333	6399.573899469584	5545.582	0	16
7478	151.673453333333	6399.729352141249	3236.3196	0	16
7478	151.673453333333	6400.443913519062	5172.63	0	16
7478	151.673453333333	6400.576199469584	3543.4238	0	16
7478	151.673453333333	6401.446213519062	4424.2295	0	16
7478	151.673453333333	6401.578499469584	6109.8716	0	16
7478	151.673453333333	6402.4485135190625	8435.814	0	16
7478	151.673453333333	6402.73625214125	2699.351	0	0
7478	151.673453333333	6403.450813519063	8108.3906	0	16
7478	151.673453333333	6403.73855214125	1694.641	0	0
7478	151.673453333333	6406.457713519061	4219.3125	0	0
7478	151.673453333333	6407.460013519061	8570.355	0	0
7478	151.673453333333	6407.74775214125	14.158912	0	0
7478	151.673453333333	6409.0308900294785	1381.6636	0	16
7478	151.673453333333	6410.033190029479	2396.7954	0	16
7478	151.673453333333	6411.035490029479	2089.8125	0	16
7478	151.673453333333	6411.469213519062	38.700924	0	0
7478	151.673453333333	6419.053890029479	10.380688	0	0
7478	151.673453333333	6442.359559105	5226.1406	0	16
7478	151.673453333333	6443.361859105	8630.441	0	784
7478	151.673453333333	6444.364159105	3654.4187	0	16
7478	151.673453333333	6445.366459105	4261.81	0	16
7478	151.673453333333	6447.371059104999	3301.1455	0	0
7478	151.673453333333	6448.3733591049995	2500.4978	0	0
7478	151.673453333333	6453.384859105	31.944336	0	0
7478	151.673453333333	6454.387159105	11.5930805	0	0
7478	151.673453333333	6456.109998490625	3223.9163	0	16
7478	151.673453333333	6457.112298490625	5058.452	0	16
7478	151.673453333333	6458.114598490625	7017.084	0	16
7478	151.673453333333	6458.268154026875	3541.9019	0	16
7478	151.673453333333	6459.270454026875	11467.1875	0	784
7478	151.673453333333	6460.272754026875	5582.5474	0	16
7478	151.673453333333	6463.279654026875	2280.4397	0	0
7478	151.673453333333	6463.64357870375	3668.3489	0	16
7478	151.673453333333	6464.64587870375	8450.615	0	16
7478	151.673453333333	6465.64817870375	2960.916	0	16
7478	151.673453333333	6466.286554026875	219.01396	0	0
7478	151.673453333333	6466.86497636	7768.3076	0	16
7478	151.673453333333	6467.116357024062	5428.527	0	16
7478	151.673453333333	6467.652778703749	4658.7646	0	0
7478	151.673453333333	6467.86727636	6002.114	0	16
7478	151.673453333333	6468.1186570240625	4001.5269	0	16
7478	151.673453333333	6468.86957636	3090.3154	0	16
7478	151.673453333333	6469.120957024063	4861.8203	0	16
7478	151.673453333333	6469.871876359999	17086.951	0	784
7478	151.673453333333	6470.65967870375	381.97614	0	0
7478	151.673453333333	6470.874176359999	2893.643	0	16
7478	151.673453333333	6471.125557024062	7372.386	0	0
7478	151.673453333333	6472.127857024062	5921.1123	0	0
7478	151.673453333333	6474.132457024062	6349.5396	0	0
7478	151.673453333333	6474.88337636	3564.9863	0	0
7478	151.673453333333	6477.1393570240625	28.059288	0	0
7478	151.673453333333	6478.141657024063	10.18951	0	0
7478	151.673453333333	6491.4249421616405	9016.367	0	784
7478	151.673453333333	6492.427242161641	3454.0884	0	16
7478	151.673453333333	6493.429542161641	2449.6611	0	16
7478	151.673453333333	6496.43644216164	2154.6016	0	0
7478	151.673453333333	6501.447942161641	23.453632	0	0
7478	151.673453333333	6511.349410146666	3204.2456	0	0
7478	151.673453333333	6513.354010146666	7834.879	0	784
7478	151.673453333333	6514.356310146666	6511.4595	0	16
7478	151.673453333333	6515.358610146666	2721.8599	0	16
7478	151.673453333333	6517.420019163594	6068.894	0	16
7478	151.673453333333	6518.422319163594	6186.366	0	16
7478	151.673453333333	6519.424619163594	3589.4338	0	16
7478	151.673453333333	6520.370110146666	461.1152	0	0
7478	151.673453333333	6520.426919163594	2844.8018	0	16
7478	151.673453333333	6523.433819163593	5263.43	0	0
7478	151.673453333333	6523.445814671406	2561.7751	0	0
7478	151.673453333333	6525.438419163594	178.2002	0	16
7478	151.673453333333	6525.450414671406	2989.8843	0	16
7478	151.673453333333	6526.440719163594	109.78236	0	16
7478	151.673453333333	6526.452714671406	3209.5776	0	16
7478	151.673453333333	6527.443019163594	29.129301	0	16
7478	151.673453333333	6527.455014671406	3793.857	0	16
7478	151.673453333333	6528.445319163594	10.661155	0	16
7478	151.673453333333	6528.4573146714065	3462.223	0	16
7478	151.673453333333	6531.464214671406	863.05585	0	16
7478	151.673453333333	6531.485214378437	8279.021	0	784
7478	151.673453333333	6532.466514671406	288.481	0	0
7478	151.673453333333	6532.4875143784375	8190.441	0	16
7478	151.673453333333	6533.489814378438	4594.185	0	16
7478	151.673453333333	6534.471114671406	54.63208	0	0
7478	151.673453333333	6534.492114378438	6997.665	0	16
7478	151.673453333333	6535.473414671406	21.325768	0	0
7478	151.673453333333	6535.494414378437	8003.5195	0	16
7478	151.673453333333	6540.505914378437	124.016754	0	0
7478	151.673453333333	6541.387535014062	2219.0608	0	16
7478	151.673453333333	6542.389835014063	2508.1326	0	16
7478	151.673453333333	6543.392135014063	1820.2128	0	16
7478	151.673453333333	6544.394435014063	3888.0908	0	16
7478	151.673453333333	6551.410535014062	19.280571	0	0
7478	151.673453333333	6596.601486351094	6144.4893	0	16
7478	151.673453333333	6597.603786351094	7935.919	0	16
7478	151.673453333333	6598.606086351094	4199.6226	0	16
7478	151.673453333333	6601.612986351093	3727.5283	0	0
7478	151.673453333333	6602.15863519875	3597.2012	0	16
7478	151.673453333333	6603.16093519875	2754.395	0	16
7478	151.673453333333	6604.16323519875	4600.186	0	16
7478	151.673453333333	6606.167835198749	5787.6157	0	0
7478	151.673453333333	6606.624486351094	35.839336	0	0
7478	151.673453333333	6607.170135198749	1633.4991	0	0
7478	151.673453333333	6607.626786351094	13.394357	0	0
7478	151.673453333333	6609.17473519875	452.41666	0	0
7478	151.673453333333	6611.17933519875	88.8862	0	16
7478	151.673453333333	6612.18163519875	35.389812	0	16
7478	151.673453333333	6613.18393519875	13.226354	0	16
7478	151.673453333333	6621.521023430312	3126.0273	0	0
7478	151.673453333333	6623.525623430312	2999.1309	0	16
7478	151.673453333333	6624.5279234303125	3645.7039	0	16
7478	151.673453333333	6625.530223430313	7976.8745	0	16
7478	151.673453333333	6626.532523430312	3813.1345	0	16
7478	151.673453333333	6632.546323430312	80.16331	0	0
7478	151.673453333333	6633.548623430313	32.11216	0	0
7478	151.673453333333	6673.04774263125	4150.93	0	16
7478	151.673453333333	6674.05004263125	1957.1881	0	16
7478	151.673453333333	6674.781851585469	3488.1968	0	0
7478	151.673453333333	6675.05234263125	8934.981	0	16
7478	151.673453333333	6675.552574076562	1787.0044	0	16
7478	151.673453333333	6675.784151585469	3223.8928	0	0
7478	151.673453333333	6676.554874076563	3369.2532	0	16
7478	151.673453333333	6677.557174076563	4256.552	0	16
7478	151.673453333333	6677.788751585468	5698.2246	0	0
7478	151.673453333333	6678.559474076563	4752.178	0	16
7478	151.673453333333	6679.06154263125	2991.4434	0	0
7478	151.673453333333	6680.7956515854685	227.19028	0	0
7478	151.673453333333	6681.797951585469	165.79549	0	0
7478	151.673453333333	6682.06844263125	29.470203	0	0
7478	151.673453333333	6683.07074263125	11.191352	0	0
7478	151.673453333333	6683.5709740765615	2117.8843	0	0
7478	151.673453333333	6685.575574076562	28.608973	0	0
7478	151.673453333333	6686.904606878437	4880.1777	0	16
7478	151.673453333333	6687.906906878437	3939.0686	0	16
7478	151.673453333333	6688.9092068784375	4492.571	0	16
7478	151.673453333333	6689.911506878438	3850.244	0	16
7478	151.673453333333	6693.920706878437	1919.1162	0	0
7478	151.673453333333	6696.9276068784375	40.687332	0	0
7478	151.673453333333	6697.929906878438	15.489649	0	0
7478	151.673453333333	6704.776129287291	6726.54	0	784
7478	151.673453333333	6705.778429287291	4345.2803	0	16
7478	151.673453333333	6706.780729287291	2356.0906	0	16
7478	151.673453333333	6708.662254252344	2303.7366	0	16
7478	151.673453333333	6709.664554252344	2508.2727	0	16
7478	151.673453333333	6710.666854252344	2699.592	0	784
7478	151.673453333333	6710.789929287291	8621.326	0	0
7478	151.673453333333	6711.669154252344	1754.9854	0	16
7478	151.673453333333	6714.6760542523425	2588.2913	0	0
7478	151.673453333333	6717.682954252343	47.14122	0	0
7478	151.673453333333	6718.685254252343	19.175005	0	0
7478	151.673453333333	6747.4457465375	7368.506	0	0
7478	151.673453333333	6749.4503465375	2512.924	0	16
7478	151.673453333333	6750.4526465375	2792.3018	0	16
7478	151.673453333333	6751.4549465375	2969.8357	0	16
7478	151.673453333333	6756.246228959375	2666.351	0	16
7478	151.673453333333	6756.466446537499	2997.6697	0	0
7478	151.673453333333	6757.248528959375	2611.4812	0	16
7478	151.673453333333	6757.468746537499	62.750748	0	0
7478	151.673453333333	6758.250828959375	5258.854	0	16
7478	151.673453333333	6762.260028959374	2459.9175	0	0
7478	151.673453333333	6769.78418723	4972.9644	0	0
7478	151.673453333333	6770.78648723	2755.9172	0	0
7478	151.673453333333	6772.79108723	3873.849	0	16
7478	151.673453333333	6773.678408974791	357.90588	0	0
7478	151.673453333333	6773.678408974791	73.91253	0	0
7478	151.673453333333	6773.79338723	2828.3025	0	16
7478	151.673453333333	6774.79568723	5657.021	0	16
7478	151.673453333333	6776.322353245625	3481.817	0	16
7478	151.673453333333	6776.685308974791	2171.736	0	16
7478	151.673453333333	6776.685308974791	676.9864	0	16
7478	151.673453333333	6776.800287229999	4215.11	0	0
7478	151.673453333333	6777.324653245625	4166.649	0	16
7478	151.673453333333	6777.687608974791	692.4684	0	16
7478	151.673453333333	6777.687608974791	2414.387	0	16
7478	151.673453333333	6778.326953245625	2809.2283	0	16
7478	151.673453333333	6778.689908974791	583.8902	0	16
7478	151.673453333333	6778.689908974791	1877.7366	0	16
7478	151.673453333333	6782.81408723	19.994862	0	0
7478	151.673453333333	6784.340753245625	62.85107	0	0
7478	151.673453333333	6785.343053245625	25.836767	0	0
7478	151.673453333333	6785.706008974791	20.979225	0	0
7478	151.673453333333	6796.618472451353	3263.1687	0	0
7478	151.673453333333	6799.6253724513535	4075.9363	0	16
7478	151.673453333333	6800.627672451354	4855.5137	0	16
7478	151.673453333333	6801.629972451354	3046.3706	0	16
7478	151.673453333333	6803.634572451353	1663.1389	0	0
7478	151.673453333333	6807.6437724513535	71.276375	0	0
7478	151.673453333333	6807.763952269062	4965.897	0	16
7478	151.673453333333	6808.7662522690625	4664.375	0	16
7478	151.673453333333	6809.768552269063	9956.706	0	16
7478	151.673453333333	6810.770852269063	3699.952	0	16
7478	151.673453333333	6817.786952269063	55.327396	0	0
7478	151.673453333333	6818.789252269063	21.440042	0	0
7478	151.673453333333	6828.0432636460155	5927.3413	0	0
7478	151.673453333333	6828.153710081562	2658.3655	0	0
7478	151.673453333333	6830.047863646016	3126.1167	0	16
7478	151.673453333333	6831.050163646016	3081.919	0	16
7478	151.673453333333	6831.1606100815625	2540.8035	0	16
7478	151.673453333333	6832.052463646016	2719.8005	0	16
7478	151.673453333333	6832.162910081563	4117.3115	0	16
7478	151.673453333333	6833.165210081563	4472.1357	0	16
7478	151.673453333333	6836.061663646015	3285.6167	0	0
7478	151.673453333333	6837.0639636460155	267.1702	0	0
7478	151.673453333333	6837.174410081562	2983.3262	0	0
7478	151.673453333333	6840.070863646016	12.875309	0	0
7478	151.673453333333	6861.857916947656	3526.463	0	0
7478	151.673453333333	6863.862516947656	5014.055	0	16
7478	151.673453333333	6864.864816947656	4300.2627	0	16
7478	151.673453333333	6865.8671169476565	6732.0815	0	16
7478	151.673453333333	6868.874016947655	2326.4045	0	0
7478	151.673453333333	6909.422204339375	2816.0886	0	16
7478	151.673453333333	6910.424504339375	5009.214	0	16
7478	151.673453333333	6911.426804339375	2494.1433	0	16
7478	151.673453333333	6912.429104339375	4563.545	0	16
7478	151.673453333333	6913.431404339375	3938.2566	0	16
7478	151.673453333333	6916.438304339375	6765.606	0	0
7478	151.673453333333	6917.868296702656	3826.1055	0	16
7478	151.673453333333	6918.870596702656	7993.0674	0	16
7478	151.673453333333	6919.872896702656	3915.2292	0	16
7478	151.673453333333	6921.877496702656	6575.1724	0	0
7478	151.673453333333	6922.458291985	4204.455	0	16
7478	151.673453333333	6923.460591985	18302.963	0	784
7478	151.673453333333	6924.462891984999	11095.15	0	16
7478	151.673453333333	6928.464055120625	5045.0664	0	16
7478	151.673453333333	6929.466355120625	3551.5103	0	16
7478	151.673453333333	6930.468655120625	3162.186	0	16
7478	151.673453333333	6931.470955120625	6697.6675	0	16
7478	151.673453333333	6934.477855120625	3139.6462	0	0
7478	151.673453333333	6939.961367959166	414.8681	0	0
7478	151.673453333333	6942.968267959166	3827.2886	0	16
7478	151.673453333333	6943.970567959166	3605.4963	0	16
7478	151.673453333333	6944.972867959166	2379.0164	0	16
7478	151.673453333333	6948.899019291406	5197.2114	0	16
7478	151.673453333333	6949.901319291406	3011.471	0	16
7478	151.673453333333	6950.903619291406	1909.547	0	16
7478	151.673453333333	6951.988967959166	32.847366	0	0
7478	151.673453333333	6952.212582572656	3734.2056	0	16
7478	151.673453333333	6953.214882572656	2442.2	0	16
7478	151.673453333333	6953.910519291405	1740.4893	0	0
7478	151.673453333333	6954.217182572656	3074.6443	0	16
7478	151.673453333333	6954.912819291405	2659.425	0	0
7478	151.673453333333	6956.221782572655	1976.7634	0	0
7478	151.673453333333	6957.582473899922	5070.385	0	16
7478	151.673453333333	6958.584773899922	4327.511	0	16
7478	151.673453333333	6959.587073899922	6282.469	0	784
7478	151.673453333333	6960.94943886	4629.5967	0	0
7478	151.673453333333	6962.593973899921	959.9383	0	0
7478	151.673453333333	6963.95633886	3075.4502	0	16
7478	151.673453333333	6964.95863886	8035.2744	0	784
7478	151.673453333333	6965.600873899922	111.583595	0	0
7478	151.673453333333	6965.960938859999	3850.3337	0	16
7478	151.673453333333	6967.605473899922	18.431076	0	0
7478	151.673453333333	6973.97933886	17.576069	0	0
7478	151.673453333333	6974.71561620375	8685.105	0	16
7478	151.673453333333	6975.71791620375	5549.2896	0	16
7478	151.673453333333	6976.720216203749	6748.321	0	16
7478	151.673453333333	6983.73631620375	60.996155	0	0
7478	151.673453333333	6998.003006126484	5637.275	0	16
7478	151.673453333333	6998.114801225	3296.2734	0	0
7478	151.673453333333	6999.005306126484	5130.2886	0	16
7478	151.673453333333	7000.0076061264845	7570.603	0	16
7478	151.673453333333	7001.121701225	5643.64	0	16
7478	151.673453333333	7002.124001225	10423.266	0	784
7478	151.673453333333	7003.014506126484	4753.914	0	0
7478	151.673453333333	7003.126301225	4497.6587	0	16
7478	151.673453333333	7005.1309012249985	2086.9226	0	0
7478	151.673453333333	7005.319394096094	2898.5833	0	16
7478	151.673453333333	7006.321694096094	3185.6494	0	16
7478	151.673453333333	7007.023706126484	60.90006	0	0
7478	151.673453333333	7007.135501224999	802.45764	0	0
7478	151.673453333333	7007.323994096094	2257.8518	0	16
7478	151.673453333333	7009.328594096092	2313.2861	0	0
7478	151.673453333333	7010.142401224999	74.77906	0	0
7478	151.673453333333	7013.337794096093	1764.5968	0	0
7478	151.673453333333	7015.6241381	4197.995	0	16
7478	151.673453333333	7016.6264381	3333.087	0	16
7478	151.673453333333	7017.6287381	4933.092	0	16
7478	151.673453333333	7019.780572709375	7568.044	0	0
7478	151.673453333333	7020.635638099999	1888.452	0	0
7478	151.673453333333	7021.637938099999	477.75113	0	0
7478	151.673453333333	7022.787472709375	3038.9163	0	16
7478	151.673453333333	7023.37489106875	7932.775	0	16
7478	151.673453333333	7023.642538099999	3781.506	0	0
7478	151.673453333333	7023.789772709375	2283.524	0	16
7478	151.673453333333	7024.37719106875	2971.496	0	16
7478	151.673453333333	7024.644838099999	44.790455	0	0
7478	151.673453333333	7024.792072709375	3582.6243	0	16
7478	151.673453333333	7025.37949106875	2625.881	0	16
7478	151.673453333333	7026.7966727093735	2341.2156	0	0
7478	151.673453333333	7027.798972709374	817.15607	0	0
7478	151.673453333333	7031.393291068749	4346.774	0	0
7478	151.673453333333	7031.808172709374	40.929173	0	0
7478	151.673453333333	7033.397891068749	16.339863	0	0
7478	151.673453333333	7033.525504680312	7151.229	0	0
7478	151.673453333333	7034.527804680312	16262.166	0	0
7478	151.673453333333	7036.5324046803125	3976.108	0	16
7478	151.673453333333	7037.534704680313	4146.127	0	16
7478	151.673453333333	7038.135818412499	2892.1553	0	0
7478	151.673453333333	7038.537004680312	6359.842	0	16
7478	151.673453333333	7040.1404184124995	4514.2764	0	16
7478	151.673453333333	7041.1427184125	2630.4387	0	16
7478	151.673453333333	7042.1450184125	1554.711	0	16
7478	151.673453333333	7042.546204680312	8104.2617	0	0
7478	151.673453333333	7044.149618412499	2549.883	0	0
7478	151.673453333333	7045.553104680313	63.143074	0	0
7478	151.673453333333	7046.555404680313	25.089756	0	0
7478	151.673453333333	7050.1634184125	14.46849	0	0
7478	151.673453333333	7054.41892636	1859.6934	0	0
7478	151.673453333333	7054.41892636	1958.2944	0	0
7478	151.673453333333	7054.73144575625	356.8706	0	0
7478	151.673453333333	7055.192148783593	651.19025	0	16
7478	151.673453333333	7056.1944487835935	2774.9443	0	16
7478	151.673453333333	7056.42352636	3506.0266	0	16
7478	151.673453333333	7056.73604575625	2705.1396	0	16
7478	151.673453333333	7057.196748783594	4384.6934	0	16
7478	151.673453333333	7057.42582636	3610.9548	0	16
7478	151.673453333333	7057.42582636	5719.3594	0	16
7478	151.673453333333	7057.73834575625	4382.888	0	16
7478	151.673453333333	7058.199048783594	3397.007	0	16
7478	151.673453333333	7058.42812636	5025.52	0	16
7478	151.673453333333	7058.42812636	2189.508	0	16
7478	151.673453333333	7058.74064575625	4894.259	0	16
7478	151.673453333333	7059.201348783594	444.98117	0	16
7478	151.673453333333	7059.74294575625	5305.983	0	16
7478	151.673453333333	7060.43272636	2481.701	0	0
7478	151.673453333333	7060.43272636	2495.9934	0	0
7478	151.673453333333	7062.208248783592	859.70544	0	0
7478	151.673453333333	7063.2105487835925	370.33908	0	0
7478	151.673453333333	7063.752145756249	717.68823	0	0
7478	151.673453333333	7064.44192636	178.13042	0	0
7478	151.673453333333	7064.44192636	4527.307	0	0
7478	151.673453333333	7065.215148783593	66.33551	0	0
7478	151.673453333333	7066.406966097187	4396.036	0	0
7478	151.673453333333	7068.4115660971875	2259.354	0	16
7478	151.673453333333	7069.413866097188	3783.3352	0	16
7478	151.673453333333	7069.685081400781	400.5558	0	16
7478	151.673453333333	7070.416166097188	6891.8105	0	16
7478	151.673453333333	7070.687381400781	1682.9878	0	16
7478	151.673453333333	7071.689681400781	1721.9883	0	16
7478	151.673453333333	7072.6919814007815	1381.8925	0	16
7478	151.673453333333	7073.423066097187	949.6818	0	0
7478	151.673453333333	7074.425366097187	1841.218	0	0
7478	151.673453333333	7077.38490225125	1693.8832	0	16
7478	151.673453333333	7078.3872022512505	1610.9388	0	16
7478	151.673453333333	7079.389502251251	2699.1538	0	16
7478	151.673453333333	7080.391802251251	1941.2136	0	16
7478	151.673453333333	7083.398702251251	2890.9534	0	0
7478	151.673453333333	7109.270749076562	2252.4946	0	0
7478	151.673453333333	7111.275349076563	1907.1704	0	0
7478	151.673453333333	7113.279949076561	2290.694	0	0
7478	151.673453333333	7115.284549076561	935.82007	0	0
7478	151.673453333333	7124.1694136460155	4368.3433	0	16
7478	151.673453333333	7125.171713646016	4445.5586	0	16
7478	151.673453333333	7126.174013646016	5603.9126	0	16
7478	151.673453333333	7127.676879224583	3929.9014	0	16
7478	151.673453333333	7128.178613646015	6413.8477	0	0
7478	151.673453333333	7128.679179224583	5247.36	0	16
7478	151.673453333333	7129.681479224582	7767.6035	0	16
7478	151.673453333333	7129.905064541197	2685.8289	0	16
7478	151.673453333333	7130.025023755833	3554.7598	0	16
7478	151.673453333333	7130.907364541197	6481.197	0	16
7478	151.673453333333	7131.027323755833	4107.787	0	16
7478	151.673453333333	7131.185513646015	747.3036	0	16
7478	151.673453333333	7131.235661565937	7296.428	0	16
7478	151.673453333333	7131.909664541197	7845.5596	0	16
7478	151.673453333333	7132.029623755832	3620.4158	0	16
7478	151.673453333333	7132.1878136460155	2372.8953	0	16
7478	151.673453333333	7132.207455619531	4735.0376	0	16
7478	151.673453333333	7132.688379224583	9325.195	0	0
7478	151.673453333333	7132.911964541197	9527.16	0	16
7478	151.673453333333	7133.209755619531	7749.751	0	16
7478	151.673453333333	7133.914264541198	5863.254	0	16
7478	151.673453333333	7134.0342237558325	2357.9175	0	0
7478	151.673453333333	7134.192413646016	25.254385	0	0
7478	151.673453333333	7134.212055619531	7780.2954	0	16
7478	151.673453333333	7134.916564541197	4731.311	0	16
7478	151.673453333333	7136.21665561953	2390.8938	0	0
7478	151.673453333333	7137.249461565937	3421.2144	0	0
7478	151.673453333333	7138.121087846093	559.7093	0	16
7478	151.673453333333	7139.136394228697	5217.547	2161	112
7478	151.673453333333	7139.22355561953	7036.023	0	0
7478	151.673453333333	7139.928064541197	4334.202	0	0
7478	151.673453333333	7140.132019205446	1123.8296	0	16
7478	151.673453333333	7140.138694228697	4543.5757	2161	112
7478	151.673453333333	7141.127987846094	4550.478	0	16
7478	151.673453333333	7141.134319205446	8471.549	0	16
7478	151.673453333333	7141.138638176406	2456.5962	0	16
7478	151.673453333333	7141.140994228697	10244.393	2161	112
7478	151.673453333333	7142.130287846094	2303.095	0	16
7478	151.673453333333	7142.136619205447	18536.117	2161	112
7478	151.673453333333	7142.140938176406	2403.2737	0	16
7478	151.673453333333	7142.143294228697	11455.23	0	16
7478	151.673453333333	7143.132587846094	2474.6458	0	16
7478	151.673453333333	7143.138919205447	25328.535	2161	112
7478	151.673453333333	7143.1455942286975	10994.282	0	16
7478	151.673453333333	7143.796796281875	3858.8489	0	16
7478	151.673453333333	7144.141219205447	24947.066	2161	112
7478	151.673453333333	7144.799096281875	5155.753	0	16
7478	151.673453333333	7145.137187846092	3527.979	0	16
7478	151.673453333333	7145.143519205447	19154.922	2161	112
7478	151.673453333333	7145.801396281875	9537.236	0	16
7478	151.673453333333	7146.145819205446	17198.455	2161	112
7478	151.673453333333	7146.150138176406	1157.1891	0	16
7478	151.673453333333	7146.152494228697	3328.2686	0	16
7478	151.673453333333	7146.803696281874	7243.875	0	16
7478	151.673453333333	7147.1417878460925	2339.5488	0	16
7478	151.673453333333	7147.152438176406	5357.021	2161	112
7478	151.673453333333	7147.154794228697	1423.4059	0	16
7478	151.673453333333	7148.150419205446	7312.9883	2161	112
7478	151.673453333333	7148.157094228697	799.4608	0	16
7478	151.673453333333	7148.808296281874	5141.0923	0	0
7478	151.673453333333	7149.152719205446	9369.909	2161	112
7478	151.673453333333	7149.368466361719	5572.1855	0	16
7478	151.673453333333	7150.370766361719	2704.3335	0	16
7478	151.673453333333	7150.812896281875	8392.818	0	0
7478	151.673453333333	7151.150987846093	18.619505	0	0
7478	151.673453333333	7151.157319205447	606.37726	0	0
7478	151.673453333333	7151.163994228697	56.480495	0	0
7478	151.673453333333	7151.373066361719	7801.6562	0	16
7478	151.673453333333	7152.159619205447	367.00037	0	0
7478	151.673453333333	7152.166294228698	21.47552	0	0
7478	151.673453333333	7152.21376988625	2356.4392	0	0
7478	151.673453333333	7153.377666361717	3253.0078	0	0
7478	151.673453333333	7153.607907279687	2096.631	0	16
7478	151.673453333333	7154.21836988625	3574.007	0	16
7478	151.673453333333	7154.6102072796875	3573.0798	0	16
7478	151.673453333333	7155.22066988625	6321.417	0	16
7478	151.673453333333	7155.3822663617175	2791.5283	0	0
7478	151.673453333333	7155.612507279688	1741.5416	0	16
7478	151.673453333333	7155.636399211562	1210.1865	0	16
7478	151.673453333333	7156.22296988625	5568.0903	0	16
7478	151.673453333333	7157.225269886249	3025.9673	0	16
7478	151.673453333333	7157.617107279686	6057.576	0	16
7478	151.673453333333	7158.643299211562	9823.148	0	784
7478	151.673453333333	7159.6455992115625	5627.6953	0	16
7478	151.673453333333	7160.624007279686	2121.791	0	16
7478	151.673453333333	7160.647899211562	9416.483	0	16
7478	151.673453333333	7161.650199211562	5297.296	0	16
7478	151.673453333333	7162.23676988625	3991.4153	0	0
7478	151.673453333333	7163.630907279687	14.657907	0	0
7478	151.673453333333	7165.24366988625	11.816358	0	0
7478	151.673453333333	7167.663999211562	100.266975	0	0
7478	151.673453333333	7197.078782282084	13615.47	0	784
7478	151.673453333333	7198.081082282084	3427.6636	0	16
7478	151.673453333333	7198.949604998646	2628.826	0	16
7478	151.673453333333	7199.083382282084	8155.929	0	16
7478	151.673453333333	7199.951904998646	1368.3602	0	16
7478	151.673453333333	7200.954204998645	1885.6062	0	16
7478	151.673453333333	7203.092582282083	1551.2561	0	0
7478	151.673453333333	7206.099482282083	90.19781	0	0
7478	151.673453333333	7211.476726432009	3918.314	0	16
7478	151.673453333333	7211.650761058125	1720.2736	0	0
7478	151.673453333333	7212.479026432009	3042.2837	0	16
7478	151.673453333333	7213.481326432009	2325.258	0	16
7478	151.673453333333	7213.655361058125	4374.9463	0	16
7478	151.673453333333	7214.483626432009	2599.8079	0	16
7478	151.673453333333	7214.657661058125	7103.0396	0	16
7478	151.673453333333	7215.485926432009	4903.7666	0	16
7478	151.673453333333	7215.659961058125	11142.893	0	784
7478	151.673453333333	7216.488226432009	3897.1152	0	16
7478	151.673453333333	7217.490526432009	2944.7446	0	16
7478	151.673453333333	7217.6645610581245	2947.057	0	0
7478	151.673453333333	7218.492826432009	1619.2646	0	16
7478	151.673453333333	7220.671461058125	1227.9213	0	0
7478	151.673453333333	7221.673761058125	188.60039	0	0
7478	151.673453333333	7242.930403597187	959.70966	0	0
7478	151.673453333333	7244.9350035971875	2929.4915	0	16
7478	151.673453333333	7245.937303597188	2294.7295	0	16
7478	151.673453333333	7246.939603597188	4750.6978	0	16
7478	151.673453333333	7249.946503597187	822.7276	0	0
7478	151.673453333333	7249.960809525781	2463.0955	0	0
7478	151.673453333333	7252.953403597187	4763.223	0	16
7478	151.673453333333	7252.967709525781	1818.2485	0	16
7478	151.673453333333	7253.970009525781	2801.9333	0	16
7478	151.673453333333	7254.958003597188	16.992819	0	0
7478	151.673453333333	7254.972309525781	1885.6011	0	16
7478	151.673453333333	7256.97690952578	2202.1104	0	0
7478	151.673453333333	7258.98150952578	447.3388	0	0
7478	151.673453333333	7259.98380952578	2252.6602	0	0
7478	151.673453333333	7269.734484584375	1583.1996	0	16
7478	151.673453333333	7270.7367845843755	2392.451	0	16
7478	151.673453333333	7271.739084584376	2746.5068	0	16
7478	151.673453333333	7272.741384584376	4254.633	0	16
7478	151.673453333333	7273.743684584376	2420.235	0	16
7478	151.673453333333	7274.745984584375	1231.4113	0	16
7478	151.673453333333	7276.750584584375	2249.9875	0	0
7478	151.673453333333	7277.752884584375	207.40967	0	0
7478	151.673453333333	7291.8946595607285	2894.049	0	16
7478	151.673453333333	7292.896959560729	3390.5283	0	16
7478	151.673453333333	7293.899259560729	6060.3115	0	784
7478	151.673453333333	7296.48143669375	5019.7363	0	16
7478	151.673453333333	7297.48373669375	4801.2437	0	16
7478	151.673453333333	7298.48603669375	2961.4958	0	16
7478	151.673453333333	7299.48833669375	3238.4436	0	16
7478	151.673453333333	7302.495236693749	7518.4775	0	0
7478	151.673453333333	7304.092908646875	3845.331	0	16
7478	151.673453333333	7305.095208646875	3625.0686	0	16
7478	151.673453333333	7306.097508646875	4474.7354	0	16
7478	151.673453333333	7307.099808646875	4996.1143	0	16
7478	151.673453333333	7307.506736693749	26.694403	0	0
7478	151.673453333333	7307.5178934125	318.56583	0	0
7478	151.673453333333	7309.5224934125	4198.3657	0	16
7478	151.673453333333	7310.5247934125	2290.358	0	16
7478	151.673453333333	7311.5270934125	4894.7593	0	16
7478	151.673453333333	7312.5293934125	3412.2761	0	16
7478	151.673453333333	7313.113608646875	60.736755	0	0
7478	151.673453333333	7313.5316934125	3503.794	0	16
7478	151.673453333333	7316.538593412499	4771.5015	0	0
7478	151.673453333333	7337.176054838281	496.87045	0	0
7478	151.673453333333	7338.178354838281	1864.7709	0	0
7478	151.673453333333	7340.182954838281	4412.5645	0	16
7478	151.673453333333	7341.185254838281	3029.5889	0	16
7478	151.673453333333	7342.187554838281	3409.577	0	16
7478	151.673453333333	7343.1898548382815	5229.9824	0	16
7478	151.673453333333	7345.19445483828	2323.0708	0	0
7478	151.673453333333	7346.19675483828	3834.8865	0	0
7478	151.673453333333	7348.20135483828	2770.7358	0	0
7478	151.673453333333	7388.205426771874	947.47815	0	0
7478	151.673453333333	7388.245367568541	4160.279	0	16
7478	151.673453333333	7389.247667568541	5461.7334	0	16
7478	151.673453333333	7390.210026771874	5763.9814	0	16
7478	151.673453333333	7390.249967568541	6432.6216	0	16
7478	151.673453333333	7391.212326771874	2975.8193	0	16
7478	151.673453333333	7392.2146267718745	2981.6628	0	16
7478	151.673453333333	7394.259167568541	1496.2372	0	16
7478	151.673453333333	7395.221526771874	1687.6753	0	0
7478	151.673453333333	7395.261467568541	422.95847	0	16
7478	151.673453333333	7395.281639769062	195.53098	0	16
7478	151.673453333333	7396.263767568541	210.24387	0	16
7478	151.673453333333	7396.283939769062	819.8465	0	16
7478	151.673453333333	7397.266067568541	151.09598	0	16
7478	151.673453333333	7397.286239769062	1616.1228	0	16
7478	151.673453333333	7397.444865903593	5742.282	0	0
7478	151.673453333333	7398.228426771874	295.7384	0	0
7478	151.673453333333	7398.268367568541	36.249447	0	16
7478	151.673453333333	7398.2885397690625	3261.7412	0	16
7478	151.673453333333	7399.270667568541	14.107956	0	16
7478	151.673453333333	7399.277387855	521.9341	0	16
7478	151.673453333333	7399.290839769063	3968.634	0	16
7478	151.673453333333	7400.279687855	1347.7471	0	16
7478	151.673453333333	7400.293139769063	879.85175	0	16
7478	151.673453333333	7400.451765903594	2493.0706	0	16
7478	151.673453333333	7401.454065903594	3457.9954	0	16
7478	151.673453333333	7402.284287855	4009.5579	0	16
7478	151.673453333333	7402.297739769062	1257.6005	0	16
7478	151.673453333333	7402.456365903593	1908.1105	0	16
7478	151.673453333333	7402.553717728906	5091.175	0	16
7478	151.673453333333	7403.286587855	4295.583	0	16
7478	151.673453333333	7403.556017728906	1373.3082	0	16
7478	151.673453333333	7404.288887855	3325.8035	0	16
7478	151.673453333333	7404.460965903594	1310.6292	0	0
7478	151.673453333333	7404.558317728906	2631.4585	0	16
7478	151.673453333333	7405.2911878549985	4115.772	0	16
7478	151.673453333333	7405.304639769062	284.11432	0	0
7478	151.673453333333	7405.560617728906	1990.4158	0	16
7478	151.673453333333	7406.5629177289065	1076.47	0	16
7478	151.673453333333	7407.467865903593	2514.0408	0	0
7478	151.673453333333	7410.444739503853	2783.9602	0	0
7478	151.673453333333	7410.474765903593	14.975487	0	0
7478	151.673453333333	7410.572117728905	501.78662	0	16
7478	151.673453333333	7410.609998490625	4569.9165	0	16
7478	151.673453333333	7411.304987854999	78.78719	0	16
7478	151.673453333333	7411.411678443333	5652.202	0	0
7478	151.673453333333	7411.574417728905	270.60336	0	16
7478	151.673453333333	7411.612298490625	5364.233	0	16
7478	151.673453333333	7412.087300311146	2224.558	0	16
7478	151.673453333333	7412.343396928125	2198.494	0	16
7478	151.673453333333	7412.343396928125	696.8452	0	16
7478	151.673453333333	7412.614598490625	2551.693	0	16
7478	151.673453333333	7413.089600311146	1909.0918	0	16
7478	151.673453333333	7413.345696928125	2736.114	0	16
7478	151.673453333333	7413.345696928125	775.45703	0	16
7478	151.673453333333	7413.451639503854	2216.9272	0	16
7478	151.673453333333	7414.091900311145	4764.6455	0	16
7478	151.673453333333	7414.347996928125	2626.8545	0	16
7478	151.673453333333	7414.347996928125	710.11224	0	16
7478	151.673453333333	7414.418578443333	6977.433	0	16
7478	151.673453333333	7414.453939503854	2051.2393	0	16
7478	151.673453333333	7415.420878443333	5386.3623	0	16
7478	151.673453333333	7415.456239503853	2297.0864	0	16
7478	151.673453333333	7416.423178443332	4816.614	0	16
7478	151.673453333333	7418.357196928125	3245.2388	0	0
7478	151.673453333333	7418.357196928125	131.41281	0	0
7478	151.673453333333	7419.2455081675	1432.0398	0	0
7478	151.673453333333	7419.359496928125	1141.1774	0	0
7478	151.673453333333	7419.359496928125	67.16878	0	0
7478	151.673453333333	7419.465439503853	3148.6973	0	0
7478	151.673453333333	7420.105700311145	2360.221	0	0
7478	151.673453333333	7421.2501081675	4371.522	0	16
7478	151.673453333333	7421.364096928125	41.9316	0	0
7478	151.673453333333	7421.364096928125	14.031291	0	0
7478	151.673453333333	7421.434678443333	4266.8145	0	0
7478	151.673453333333	7421.827823412499	4132.3545	0	16
7478	151.673453333333	7422.2524081675	5907.4634	0	16
7478	151.673453333333	7422.830123412499	2287.8977	0	16
7478	151.673453333333	7423.2547081675	4664.384	0	16
7478	151.673453333333	7423.832423412499	4154.819	0	16
7478	151.673453333333	7424.257008167499	3437.7349	0	16
7478	151.673453333333	7425.443878443332	11.73655	0	0
7478	151.673453333333	7425.837023412499	3809.2065	0	0
7478	151.673453333333	7426.839323412499	8473.805	0	0
7478	151.673453333333	7427.841623412499	637.2734	0	0
7478	151.673453333333	7430.702704545312	1037.0114	0	0
7478	151.673453333333	7430.848523412499	68.09933	0	0
7478	151.673453333333	7431.850823412499	28.131779	0	0
7478	151.673453333333	7432.2754081675	13.983321	0	0
7478	151.673453333333	7432.707304545313	5760.1943	0	16
7478	151.673453333333	7433.709604545313	4855.362	0	16
7478	151.673453333333	7434.711904545313	931.63776	0	16
7478	151.673453333333	7436.716504545311	2838.945	0	0
7478	151.673453333333	7440.725704545312	2649.0254	0	0
7478	151.673453333333	7442.730304545312	21.750334	0	0
7478	151.673453333333	7444.520776722187	2329.2288	0	0
7478	151.673453333333	7446.5253767221875	6901.0522	0	16
7478	151.673453333333	7447.527676722188	7860.4097	0	16
7478	151.673453333333	7448.529976722188	3611.9485	0	16
7478	151.673453333333	7449.532276722187	8887.99	0	16
7478	151.673453333333	7452.162274339375	4037.702	0	0
7478	151.673453333333	7454.543776722187	328.69177	0	0
7478	151.673453333333	7455.169174339375	4529.3745	0	16
7478	151.673453333333	7455.6959290919785	3039.952	0	16
7478	151.673453333333	7455.6959290919785	2446.3223	0	16
7478	151.673453333333	7456.171474339375	5350.8677	0	16
7478	151.673453333333	7456.548376722188	60.13319	0	0
7478	151.673453333333	7456.698229091979	3392.6836	0	16
7478	151.673453333333	7456.698229091979	2233.728	0	16
7478	151.673453333333	7457.173774339375	5132.458	0	16
7478	151.673453333333	7457.550676722188	23.497717	0	0
7478	151.673453333333	7457.700529091979	114.153854	0	0
7478	151.673453333333	7457.700529091979	3115.242	0	16
7478	151.673453333333	7458.176074339374	3625.1394	0	16
7478	151.673453333333	7459.178374339374	3105.2085	0	16
7478	151.673453333333	7460.707429091978	1040.0878	0	0
7478	151.673453333333	7460.707429091978	1828.2117	0	0
7478	151.673453333333	7462.712029091978	298.0386	0	0
7478	151.673453333333	7462.712029091978	4245.126	0	0
7478	151.673453333333	7464.189874339375	99.53565	0	0
7478	151.673453333333	7492.037663519062	3300.9192	0	16
7478	151.673453333333	7492.25956151625	6199.248	0	16
7478	151.673453333333	7493.039963519062	5085.753	0	16
7478	151.673453333333	7493.26186151625	3677.4067	0	16
7478	151.673453333333	7494.0422635190625	4452.5723	0	16
7478	151.673453333333	7494.264161516249	6462.094	0	16
7478	151.673453333333	7495.044563519062	3157.8252	0	16
7478	151.673453333333	7496.046863519062	2113.0366	0	16
7478	151.673453333333	7497.049163519062	1306.9211	0	16
7478	151.673453333333	7498.051463519062	733.65424	0	16
7478	151.673453333333	7500.056063519062	3978.2295	0	0
7478	151.673453333333	7503.062963519063	12.910634	0	0
7478	151.673453333333	7503.33357847349	5454.8247	0	16
7478	151.673453333333	7504.33587847349	9247.603	0	16
7478	151.673453333333	7505.33817847349	5554.8857	0	16
7478	151.673453333333	7506.34047847349	8408.886	0	16
7478	151.673453333333	7508.345078473489	4810.0737	0	0
7478	151.673453333333	7509.347378473489	6912.0967	0	0
7478	151.673453333333	7511.351978473489	4336.6553	0	0
7478	151.673453333333	7513.356578473489	142.11174	0	0
7478	151.673453333333	7526.983743996041	4812.2876	0	16
7478	151.673453333333	7527.051519912291	7546.234	0	16
7478	151.673453333333	7527.986043996041	1614.6766	0	16
7478	151.673453333333	7528.053819912291	7974.0117	0	16
7478	151.673453333333	7528.98834399604	1707.7351	0	16
7478	151.673453333333	7529.056119912291	2894.9402	0	16
7478	151.673453333333	7530.872117016876	1956.8035	0	0
7478	151.673453333333	7532.876717016877	3473.0906	0	16
7478	151.673453333333	7533.065319912291	1096.2468	0	0
7478	151.673453333333	7533.546192124296	1847.4666	0	16
7478	151.673453333333	7533.628668349791	3330.1802	0	16
7478	151.673453333333	7533.879017016876	1671.7617	0	16
7478	151.673453333333	7533.99984399604	399.3758	0	0
7478	151.673453333333	7534.548492124296	2206.15	0	16
7478	151.673453333333	7534.548492124296	737.6625	0	16
7478	151.673453333333	7534.630968349791	8277.757	0	16
7478	151.673453333333	7534.881317016876	2339.3682	0	16
7478	151.673453333333	7535.550792124295	1281.4904	0	16
7478	151.673453333333	7535.550792124295	2046.6372	0	16
7478	151.673453333333	7535.633268349791	3766.544	0	16
7478	151.673453333333	7535.883617016876	1759.9834	0	16
7478	151.673453333333	7538.5576921242955	703.31854	0	0
7478	151.673453333333	7538.5576921242955	2948.4646	0	0
7478	151.673453333333	7538.890517016876	2516.6526	0	0
7478	151.673453333333	7540.562292124296	205.22368	0	0
7478	151.673453333333	7540.562292124296	4169.537	0	0
7478	151.673453333333	7540.644768349791	1638.3911	0	0
7478	151.673453333333	7541.897417016877	50.039608	0	0
7478	151.673453333333	7573.69583723	2636.3203	0	0
7478	151.673453333333	7574.69813723	5647.56	0	0
7478	151.673453333333	7576.70273723	4605.2026	0	16
7478	151.673453333333	7577.70503723	4721.2812	0	16
7478	151.673453333333	7578.70733723	8067.5874	0	784
7478	151.673453333333	7580.711937229999	4504.3887	0	0
7478	151.673453333333	7581.7142372299995	10133.877	0	0
7478	151.673453333333	7600.266974564844	524.3592	0	16
7478	151.673453333333	7601.269274564844	1117.2136	0	16
7478	151.673453333333	7601.269274564844	1825.0146	0	16
7478	151.673453333333	7602.271574564844	1642.9594	0	16
7478	151.673453333333	7602.271574564844	735.76807	0	16
7478	151.673453333333	7603.273874564844	1642.0089	0	16
7478	151.673453333333	7604.276174564844	1744.1545	0	16
7478	151.673453333333	7604.276174564844	1931.8285	0	16
7478	151.673453333333	7605.897010011666	1783.4862	0	0
7478	151.673453333333	7608.285374564843	2640.4758	0	0
7478	151.673453333333	7608.285374564843	348.58173	0	0
7478	151.673453333333	7608.903910011666	4582.3843	0	16
7478	151.673453333333	7609.906210011666	2047.3641	0	16
7478	151.673453333333	7610.908510011665	1941.3961	0	16
7478	151.673453333333	7616.922310011665	1905.7637	0	0
7478	151.673453333333	7617.924610011666	41.720234	0	0
7478	151.673453333333	7642.4718997975	227.37167	0	0
7478	151.673453333333	7642.4718997975	5731.4023	0	0
7478	151.673453333333	7643.239592142969	2390.7175	0	16
7478	151.673453333333	7644.241892142969	2270.0474	0	16
7478	151.673453333333	7645.244192142969	2779.114	0	16
7478	151.673453333333	7645.4787997975	2968.869	0	16
7478	151.673453333333	7645.4787997975	3935.3352	0	16
7478	151.673453333333	7646.317952366719	1889.0225	0	0
7478	151.673453333333	7646.4810997975	3392.1243	0	16
7478	151.673453333333	7646.4810997975	1200.4426	0	16
7478	151.673453333333	7647.483399797499	3186.7449	0	16
7478	151.673453333333	7647.483399797499	85.79105	0	0
7478	151.673453333333	7648.322552366719	7634.058	0	16
7478	151.673453333333	7649.324852366719	9037.278	0	784
7478	151.673453333333	7650.327152366719	2353.252	0	16
7478	151.673453333333	7652.331752366718	6164.7246	0	0
7478	151.673453333333	7653.262592142968	19.982328	0	0
7478	151.673453333333	7653.4971997975	165.43227	0	0
7478	151.673453333333	7653.4971997975	5399.7886	0	0
7478	151.673453333333	7682.795817454609	6797.2827	0	16
7478	151.673453333333	7683.798117454609	5277.914	0	16
7478	151.673453333333	7684.8004174546095	5079.7676	0	16
7478	151.673453333333	7686.805017454609	11753.157	0	0
7478	151.673453333333	7690.814217454609	331.751	0	0
7478	151.673453333333	7691.554832377344	4456.8506	0	16
7478	151.673453333333	7692.557132377344	1792.4158	0	16
7478	151.673453333333	7692.818817454609	54.452766	0	0
7478	151.673453333333	7693.559432377344	6765.5444	0	16
7478	151.673453333333	7694.561732377344	2596.6318	0	16
7478	151.673453333333	7698.570932377343	4199.7466	0	0
7478	151.673453333333	7699.573232377343	5081.4214	0	0
7478	151.673453333333	7704.307309788594	4259.0586	0	16
7478	151.673453333333	7705.309609788594	1179.3339	0	16
7478	151.673453333333	7706.311909788594	6449.88	0	16
7478	151.673453333333	7707.314209788594	1893.7028	0	16
7478	151.673453333333	7708.316509788593	2428.463	0	16
7478	151.673453333333	7710.321109788593	6292.5615	0	0
7478	151.673453333333	7711.323409788593	6181.8276	0	0
7478	151.673453333333	7718.639305756249	2553.6353	0	0
7478	151.673453333333	7720.643905756249	5898.8613	0	16
7478	151.673453333333	7721.646205756249	6632.972	0	16
7478	151.673453333333	7722.6485057562495	1738.2804	0	16
7478	151.673453333333	7723.65080575625	1877.0365	0	16
7478	151.673453333333	7728.662305756249	2527.8408	0	0
7478	151.673453333333	7730.666905756249	38.272278	0	0
7478	151.673453333333	7738.638895363229	3418.679	0	16
7478	151.673453333333	7739.641195363229	3345.3745	0	16
7478	151.673453333333	7740.146474516874	2272.2087	0	16
7478	151.673453333333	7740.643495363228	2163.4614	0	16
7478	151.673453333333	7741.148774516876	1758.8837	0	16
7478	151.673453333333	7742.151074516875	3084.6892	0	16
7478	151.673453333333	7743.1533745168745	3145.5781	0	16
7478	151.673453333333	7745.1351210980465	9750.574	6357	112
7478	151.673453333333	7746.137421098047	2418.2827	6357	112
7478	151.673453333333	7746.160274516876	1759.1375	0	16
7478	151.673453333333	7747.139721098047	6405.719	6357	112
7478	151.673453333333	7748.142021098047	6415.713	6357	112
7478	151.673453333333	7749.144321098047	13712.308	6357	112
7478	151.673453333333	7749.167174516874	131.16942	0	0
7478	151.673453333333	7750.146621098047	13146.757	6357	112
7478	151.673453333333	7751.148921098047	6907.444	6357	112
7478	151.673453333333	7751.171774516875	23.627472	0	0
7478	151.673453333333	7752.151221098045	4991.5166	6357	112
7478	151.673453333333	7753.1535210980455	3831.033	6357	112
7478	151.673453333333	7756.22548863625	2808.2344	0	0
7478	151.673453333333	7758.165021098046	93.2009	0	0
7478	151.673453333333	7758.207420267969	7017.553	0	16
7478	151.673453333333	7759.209720267969	6726.421	0	16
7478	151.673453333333	7759.464728471094	8627.655	0	16
7478	151.673453333333	7760.212020267969	9165.097	0	784
7478	151.673453333333	7760.467028471094	8276.904	0	16
7478	151.673453333333	7761.148023021874	322.24448	0	0
7478	151.673453333333	7761.214320267969	6790.6313	0	16
7478	151.673453333333	7761.469328471094	8026.386	0	16
7478	151.673453333333	7762.14842328957	3877.6826	0	16
7478	151.673453333333	7762.596205962187	1508.1315	0	16
7478	151.673453333333	7763.15072328957	5230.933	0	16
7478	151.673453333333	7763.598505962186	1587.7377	0	16
7478	151.673453333333	7764.154923021874	10632.044	0	16
7478	151.673453333333	7764.600805962185	4236.3804	0	16
7478	151.673453333333	7765.157223021874	17876.682	0	784
7478	151.673453333333	7765.478528471092	2374.0015	0	0
7478	151.673453333333	7766.1595230218745	11186.852	0	16
7478	151.673453333333	7766.6054059621865	4253.4263	0	0
7478	151.673453333333	7767.15992328957	9519.956	0	16
7478	151.673453333333	7767.607705962187	2179.698	0	0
7478	151.673453333333	7768.164123021874	9792.556	0	16
7478	151.673453333333	7769.166423021874	5325.939	0	16
7478	151.673453333333	7770.16682328957	1848.699	0	16
7478	151.673453333333	7771.171023021874	550.7176	0	16
7478	151.673453333333	7771.492328471093	10.257541	0	0
7478	151.673453333333	7773.175623021874	270.81927	0	16
7478	151.673453333333	7774.177923021874	52.98961	0	16
7478	151.673453333333	7775.180223021875	21.429491	0	16
7478	151.673453333333	7791.172248195401	1481.4766	0	16
7478	151.673453333333	7792.174548195401	3232.0032	0	16
7478	151.673453333333	7793.176848195401	2584.8054	0	16
7478	151.673453333333	7794.1791481954015	13350.469	1	816
7478	151.673453333333	7795.181448195402	5849.4497	1	48
7478	151.673453333333	7796.183748195401	6132.842	1	48
7478	151.673453333333	7798.188348195401	2014.2092	0	0
7478	151.673453333333	7800.192948195401	6557.3306	0	0
7478	151.673453333333	7801.195248195401	3238.112	0	0
7478	151.673453333333	7802.197548195401	140.44032	0	0
7478	151.673453333333	7822.04403957375	2762.6675	0	0
7478	151.673453333333	7824.382295658594	3081.5342	0	16
7478	151.673453333333	7825.05093957375	2952.6128	0	16
7478	151.673453333333	7825.384595658594	4898.6265	0	16
7478	151.673453333333	7826.05323957375	2516.5227	0	16
7478	151.673453333333	7826.386895658594	1910.4574	0	16
7478	151.673453333333	7827.05553957375	5995.007	0	784
7478	151.673453333333	7828.057839573749	3061.9165	0	16
7478	151.673453333333	7829.393795658592	4303.215	0	0
7478	151.673453333333	7830.219550048333	1722.5122	0	16
7478	151.673453333333	7830.3960956585925	2092.7307	0	0
7478	151.673453333333	7831.221850048333	1597.2623	0	16
7478	151.673453333333	7832.224150048332	2941.7725	0	16
7478	151.673453333333	7832.400695658593	4896.782	0	0
7478	151.673453333333	7834.405295658593	28.737194	0	0
7478	151.673453333333	7835.407595658593	11.673126	0	0
7478	151.673453333333	7836.217930752135	3403.1663	0	16
7478	151.673453333333	7837.220230752135	2344.6394	0	16
7478	151.673453333333	7838.222530752135	6000.932	0	16
7478	151.673453333333	7839.224830752135	5756.0264	0	16
7478	151.673453333333	7840.227130752134	4720.241	0	16
7478	151.673453333333	7841.229430752134	3874.4668	0	16
7478	151.673453333333	7847.243230752135	66.481895	0	0
7478	151.673453333333	7850.208314015714	6772.219	0	16
7478	151.673453333333	7851.210614015714	2574.8755	0	16
7478	151.673453333333	7852.212914015714	2818.974	0	16
7478	151.673453333333	7853.215214015714	8125.7637	0	784
7478	151.673453333333	7854.217514015714	4639.68	0	16
7478	151.673453333333	7855.6373371625	1382.6959	0	16
7478	151.673453333333	7856.222114015713	3856.4995	0	0
7478	151.673453333333	7856.639637162501	2978.6956	0	16
7478	151.673453333333	7857.224414015713	5338.5386	0	0
7478	151.673453333333	7857.641937162501	5235.9287	0	16
7478	151.673453333333	7858.644237162501	5319.847	0	16
7478	151.673453333333	7859.229014015713	9385.494	0	0
7478	151.673453333333	7859.646537162501	5618.4175	0	784
7478	151.673453333333	7860.231314015713	3481.9255	0	0
7478	151.673453333333	7863.238214015713	21.013912	0	0
7478	151.673453333333	7895.952742464375	3321.6167	0	0
7478	151.673453333333	7897.957342464375	4911.1675	0	16
7478	151.673453333333	7898.959642464375	3035.6807	0	16
7478	151.673453333333	7899.742390994063	1021.4471	0	16
7478	151.673453333333	7899.961942464375	4155.7	0	16
7478	151.673453333333	7900.744690994063	794.4579	0	16
7478	151.673453333333	7901.746990994063	1216.1914	0	16
7478	151.673453333333	7901.966542464374	3092.652	0	0
7478	151.673453333333	7902.968842464374	4780.0786	0	0
7478	151.673453333333	7919.270910276875	5397.424	0	16
7478	151.673453333333	7920.273210276875	2949.6743	0	16
7478	151.673453333333	7921.275510276875	7945.456	0	784
7478	151.673453333333	7922.277810276874	3635.8086	0	16
7478	151.673453333333	7926.287010276875	4345.679	0	0
7478	151.673453333333	7930.296210276875	21.147966	0	0
7478	151.673453333333	7935.5959882623665	1420.1025	0	16
7478	151.673453333333	7936.598288262367	1574.9082	0	16
7478	151.673453333333	7937.600588262367	4489.617	0	16
7478	151.673453333333	7938.602888262367	7210.046	0	784
7478	151.673453333333	7939.605188262367	6757.917	0	16
7478	151.673453333333	7940.607488262365	3387.2847	0	16
7478	151.673453333333	7941.609788262365	3734.29	0	16
7478	151.673453333333	7943.6143882623655	1527.3884	0	0
7478	151.673453333333	7945.618988262366	7733.7495	0	0
7478	151.673453333333	7946.621288262366	157.95677	0	0
7478	151.673453333333	7947.623588262366	68.56956	0	0
7478	151.673453333333	7949.628188262366	10.864532	0	0
7478	151.673453333333	7955.162732865625	2522.0574	0	16
7478	151.673453333333	7956.165032865625	6462.514	0	16
7478	151.673453333333	7956.17978176125	7495.1304	0	16
7478	151.673453333333	7957.167332865625	7121.469	0	16
7478	151.673453333333	7958.18438176125	3891.3418	0	16
7478	151.673453333333	7959.18668176125	5536.44	0	16
7478	151.673453333333	7960.18898176125	3734.8403	0	16
7478	151.673453333333	7961.19128176125	4790.2637	0	16
7478	151.673453333333	7962.193581761249	7173.6997	0	16
7478	151.673453333333	7963.181132865624	1109.892	0	16
7478	151.673453333333	7968.20738176125	144.45543	0	0
7478	151.673453333333	8048.645495365625	2368.6978	0	16
7478	151.673453333333	8049.647795365625	2915.6594	0	16
7478	151.673453333333	8050.489688725	2161.3943	0	0
7478	151.673453333333	8050.650095365625	4878.3696	0	16
7478	151.673453333333	8051.652395365625	5279.0176	0	16
7478	151.673453333333	8052.494288725	7802.787	0	16
7478	151.673453333333	8053.496588725	3451.201	0	16
7478	151.673453333333	8053.6569953656235	5154.764	0	0
7478	151.673453333333	8054.498888725	6162.752	0	16
7478	151.673453333333	8054.659295365624	2815.0288	0	0
7478	151.673453333333	8056.5034887249985	1820.682	0	16
7478	151.673453333333	8056.663895365624	2557.0935	0	0
7478	151.673453333333	8057.505788724999	2680.7378	0	16
7478	151.673453333333	8057.666195365624	290.129	0	0
7478	151.673453333333	8058.508088724999	1929.8307	0	16
7478	151.673453333333	8059.510388724999	581.79004	0	16
7478	151.673453333333	8062.517288724999	61.06218	0	0
7478	151.673453333333	8063.519588724999	25.40653	0	0
7478	151.673453333333	8064.686291225	2075.6172	0	16
7478	151.673453333333	8065.688591225	2487.6577	0	16
7478	151.673453333333	8066.690891225	2445.879	0	16
7478	151.673453333333	8067.693191225	2012.4382	0	16
7478	151.673453333333	8069.697791224999	948.81354	0	0
7478	151.673453333333	8084.784396079375	245.13551	0	0
7478	151.673453333333	8085.786696079374	1845.7834	0	0
7478	151.673453333333	8087.791296079376	3998.6023	0	16
7478	151.673453333333	8088.793596079376	2623.1135	0	16
7478	151.673453333333	8089.795896079375	4402.501	0	48
7478	151.673453333333	8091.800496079376	1735.962	0	0
7478	151.673453333333	8094.807396079375	2605.9258	0	16
7478	151.673453333333	8095.809696079375	4568.4233	0	784
7478	151.673453333333	8096.811996079376	4491.2744	0	16
7478	151.673453333333	8115.497325120625	2136.101	0	0
7478	151.673453333333	8117.501925120625	4523.016	0	0
7478	151.673453333333	8119.506525120625	3178.4937	0	16
7478	151.673453333333	8120.508825120624	6484.886	0	16
7478	151.673453333333	8121.5111251206245	3559.5234	0	16
7478	151.673453333333	8124.518025120625	2792.3801	0	0
7478	151.673453333333	8126.522625120625	3226.518	0	0
7478	151.673453333333	8129.529525120625	13.71373	0	0
7478	151.673453333333	8152.472790548867	1209.1415	0	16
7478	151.673453333333	8153.475090548867	2541.076	0	16
7478	151.673453333333	8154.477390548866	1224.935	0	16
7478	151.673453333333	8158.486590548867	292.05835	0	0
7478	151.673453333333	8161.493490548867	940.1801	0	0
7478	151.673453333333	8174.659202494531	1883.6456	0	16
7478	151.673453333333	8175.661502494531	2892.294	0	16
7478	151.673453333333	8176.663802494531	3162.4636	0	16
7478	151.673453333333	8177.6661024945315	2947.6094	0	16
7478	151.673453333333	8177.994443021875	1966.7366	0	0
7478	151.673453333333	8179.999043021875	2912.5234	0	16
7478	151.673453333333	8180.165008657501	4423.696	0	16
7478	151.673453333333	8181.001343021875	6447.383	0	16
7478	151.673453333333	8181.1673086575	2580.296	0	16
7478	151.673453333333	8182.003643021875	2166.869	0	16
7478	151.673453333333	8182.1696086575	2825.43	0	16
7478	151.673453333333	8183.005943021875	5002.4766	0	16
7478	151.673453333333	8183.5805512925	3507.0723	0	16
7478	151.673453333333	8183.67990249453	450.9989	0	0
7478	151.673453333333	8184.008243021874	2649.6838	0	16
7478	151.673453333333	8184.174208657501	1809.3472	0	0
7478	151.673453333333	8184.5828512925	6235.1313	0	16
7478	151.673453333333	8185.5851512925	4722.0713	0	16
7478	151.673453333333	8186.1788086575	2296.8267	0	0
7478	151.673453333333	8188.1834086575	1574.9443	0	0
7478	151.673453333333	8188.592051292499	9631.325	0	0
7478	151.673453333333	8191.588590403828	206.88779	0	0
7478	151.673453333333	8193.593190403828	2252.3357	0	0
7478	151.673453333333	8193.6035512925	66.734276	0	0
7478	151.673453333333	8195.597790403828	7581.337	0	784
7478	151.673453333333	8195.6081512925	11.4332905	0	0
7478	151.673453333333	8196.600090403828	4583.44	0	16
7478	151.673453333333	8197.602390403827	3635.701	0	16
7478	151.673453333333	8201.611590403827	2672.318	0	0
7478	151.673453333333	8206.06872738625	3783.5608	0	0
7478	151.673453333333	8208.863216575703	2807.5867	0	0
7478	151.673453333333	8209.07562738625	6837.801	0	16
7478	151.673453333333	8210.07792738625	4982.008	0	16
7478	151.673453333333	8211.08022738625	10388.234	0	784
7478	151.673453333333	8212.08252738625	5543.2725	0	16
7478	151.673453333333	8212.183569206094	1619.9734	0	16
7478	151.673453333333	8212.872416575703	3504.4019	0	16
7478	151.673453333333	8213.185869206092	1803.0695	0	16
7478	151.673453333333	8213.874716575703	8093.05	0	16
7478	151.673453333333	8214.118409100209	614.74976	0	0
7478	151.673453333333	8214.188169206092	1699.4895	0	48
7478	151.673453333333	8214.877016575701	4070.3274	0	16
7478	151.673453333333	8215.08942738625	2391.2476	0	0
7478	151.673453333333	8215.120709100209	1921.7793	0	0
7478	151.673453333333	8216.192769206093	1613.2242	0	0
7478	151.673453333333	8216.881616575702	8868.947	0	0
7478	151.673453333333	8217.125309100209	5044.99	0	16
7478	151.673453333333	8217.195069206093	2103.3975	0	0
7478	151.673453333333	8218.12760910021	2654.6853	0	16
7478	151.673453333333	8219.129909100207	1403.6963	0	16
7478	151.673453333333	8219.888516575702	5385.2783	0	0
7478	151.673453333333	8220.100927386251	41.212425	0	0
7478	151.673453333333	8220.13220910021	2584.8477	0	16
7478	151.673453333333	8222.895416575702	31.637451	0	0
7478	151.673453333333	8223.897716575702	12.82083	0	0
7478	151.673453333333	8224.141409100208	2485.9275	0	16
7478	151.673453333333	8225.14370910021	1110.0602	0	16
7478	151.673453333333	8225.155213568749	184.08562	0	0
7478	151.673453333333	8226.146009100208	46.840553	0	0
7478	151.673453333333	8226.157513568749	6318.1797	0	16
7478	151.673453333333	8228.16211356875	4810.1655	0	16
7478	151.673453333333	8229.16441356875	2878.2292	0	16
7478	151.673453333333	8230.16671356875	1940.4756	0	16
7478	151.673453333333	8230.26731763125	810.60376	0	16
7478	151.673453333333	8231.16901356875	2806.2632	0	16
7478	151.673453333333	8231.26961763125	2366.9646	0	16
7478	151.673453333333	8232.27191763125	4010.6501	0	16
7478	151.673453333333	8233.27421763125	9581.659	0	784
7478	151.673453333333	8234.27651763125	4083.2566	0	16
7478	151.673453333333	8237.18281356875	149.20137	0	0
7478	151.673453333333	8240.904870053984	1220.6754	0	0
7478	151.673453333333	8241.032943870625	6022.5254	0	16
7478	151.673453333333	8241.29261763125	69.325325	0	0
7478	151.673453333333	8242.035243870625	7324.656	0	784
7478	151.673453333333	8242.909470053986	2442.3354	0	16
7478	151.673453333333	8243.037543870625	4559.6074	0	16
7478	151.673453333333	8243.911770053985	2100.663	0	16
7478	151.673453333333	8244.039843870623	4827.8135	0	16
7478	151.673453333333	8244.914070053985	1623.3782	0	16
7478	151.673453333333	8245.042143870623	4824.8193	0	16
7478	151.673453333333	8246.918670053985	1933.7383	0	0
7478	151.673453333333	8248.446499046406	246.7506	0	0
7478	151.673453333333	8248.923270053985	389.9102	0	0
7478	151.673453333333	8250.927870053985	71.13891	0	0
7478	151.673453333333	8252.058243870624	41.49631	0	0
7478	151.673453333333	8252.455699046406	4649.256	0	16
7478	151.673453333333	8253.457999046406	3230.3433	0	16
7478	151.673453333333	8254.460299046405	3056.9114	0	16
7478	151.673453333333	8256.464899046405	4244.419	0	0
7478	151.673453333333	8261.476399046405	56.425156	0	0
7478	151.673453333333	8263.9667406675	4463.7607	0	16
7478	151.673453333333	8264.9690406675	4598.024	0	16
7478	151.673453333333	8265.9713406675	2961.855	0	16
7478	151.673453333333	8266.9736406675	7503.2236	0	784
7478	151.673453333333	8269.9805406675	1583.8059	0	0
7478	151.673453333333	8270.9828406675	10799.068	0	0
7478	151.673453333333	8275.697355075446	2627.1763	0	16
7478	151.673453333333	8276.020632865624	4848.87	0	0
7478	151.673453333333	8276.699655075447	2218.5066	0	16
7478	151.673453333333	8277.701955075447	3683.4492	0	16
7478	151.673453333333	8278.025232865624	5232.754	0	16
7478	151.673453333333	8278.704255075447	4375.435	0	16
7478	151.673453333333	8278.995670120625	3902.9119	0	16
7478	151.673453333333	8279.027532865624	6359.1826	0	16
7478	151.673453333333	8279.706555075447	1768.2263	0	16
7478	151.673453333333	8280.029832865624	4228.4214	0	16
7478	151.673453333333	8280.708855075445	3864.0554	0	16
7478	151.673453333333	8280.721508453958	4409.6416	0	16
7478	151.673453333333	8282.002570120625	5031.652	0	16
7478	151.673453333333	8282.713455075445	1803.7772	0	0
7478	151.673453333333	8283.004870120625	5057.0405	0	16
7478	151.673453333333	8284.007170120625	3185.2515	0	16
7478	151.673453333333	8284.039032865625	953.2882	0	16
7478	151.673453333333	8284.730708453959	3975.2915	0	16
7478	151.673453333333	8285.009470120625	3330.3604	0	16
7478	151.673453333333	8285.720355075446	616.7945	0	0
7478	151.673453333333	8285.733008453959	7351.519	0	784
7478	151.673453333333	8286.735308453957	6502.5874	0	16
7478	151.673453333333	8288.739908453957	4618.0317	0	0
7478	151.673453333333	8289.018670120626	2969.2144	0	0
7478	151.673453333333	8289.050532865625	16.969376	0	0
7478	151.673453333333	8289.742208453958	5000.014	0	0
7478	151.673453333333	8290.020970120626	1328.7726	0	0
7478	151.673453333333	8291.023270120626	92.06049	0	0
7478	151.673453333333	8291.746808453958	803.8459	0	0
7478	151.673453333333	8293.751408453958	108.826416	0	0
7478	151.673453333333	8357.425315287499	1022.5622	0	0
7478	151.673453333333	8359.4299152875	5817.7715	0	16
7478	151.673453333333	8360.4322152875	2418.8276	0	16
7478	151.673453333333	8361.4345152875	8562.3	0	784
7478	151.673453333333	8362.4368152875	4832.758	0	16
7478	151.673453333333	8363.4391152875	7964.392	0	16
7478	151.673453333333	8365.47834913927	1591.7941	0	16
7478	151.673453333333	8366.48064913927	751.62665	0	16
7478	151.673453333333	8367.4483152875	753.1151	0	16
7478	151.673453333333	8368.4506152875	397.6306	0	16
7478	151.673453333333	8369.48754913927	111.14572	0	16
7478	151.673453333333	8371.4575152875	61.394653	0	0
7478	151.673453333333	8372.4598152875	16.098104	0	0
7478	151.673453333333	8373.114267924218	412.92923	0	0
7478	151.673453333333	8374.116567924219	2045.5897	0	0
7478	151.673453333333	8377.123467924219	8951.273	0	16
7478	151.673453333333	8378.125767924219	3701.4258	0	16
7478	151.673453333333	8379.128067924219	3557.6958	0	16
7478	151.673453333333	8382.628402855	2642.5413	0	16
7478	151.673453333333	8383.630702855	5684.9404	0	16
7478	151.673453333333	8384.139567924218	1112.552	0	0
7478	151.673453333333	8384.633002855	7339.8267	0	16
7478	151.673453333333	8385.635302854998	7047.713	0	16
7478	151.673453333333	8386.637602854998	3324.7734	0	16
7478	151.673453333333	8388.148767924218	12.999215	0	0
7478	151.673453333333	8393.653702855	42.33304	0	0
7478	151.673453333333	8399.086716038593	2422.7068	0	0
7478	151.673453333333	8400.089016038593	1990.8501	0	0
7478	151.673453333333	8402.093616038594	10484.746	0	784
7478	151.673453333333	8403.095916038594	8793.97	0	16
7478	151.673453333333	8404.098216038594	9235.113	0	16
7478	151.673453333333	8405.100516038592	5118.883	0	16
7478	151.673453333333	8406.102816038592	5922.678	0	16
7478	151.673453333333	8407.105116038592	2795.3174	0	16
7478	151.673453333333	8412.116616038593	138.28351	0	0
7478	151.673453333333	8446.798712846094	5650.027	0	0
7478	151.673453333333	8448.77328381375	395.55893	0	16
7478	151.673453333333	8448.803312846094	4978.1772	0	16
7478	151.673453333333	8449.775583813751	3427.3306	0	16
7478	151.673453333333	8449.805612846094	11513.796	0	784
7478	151.673453333333	8450.807912846094	4420.313	0	16
7478	151.673453333333	8451.780183813751	1924.6936	0	16
7478	151.673453333333	8452.782483813751	1776.3171	0	16
7478	151.673453333333	8453.784783813751	1205.792	0	16
7478	151.673453333333	8454.787083813751	1364.1844	0	16
7478	151.673453333333	8457.79398381375	1648.0308	0	0
7478	151.673453333333	8457.824012846093	112.039986	0	0
7478	151.673453333333	8458.826312846093	49.006058	0	0
7478	151.673453333333	8481.2934781675	234.10771	0	0
7478	151.673453333333	8486.3049781675	4762.1367	0	0
7478	151.673453333333	8487.307278167498	3880.1401	0	0
7478	151.673453333333	8489.311878167498	2293.2107	0	0
7478	151.673453333333	8490.314178167499	2925.7153	0	0
7478	151.673453333333	8494.315564896875	4637.5747	0	16
7478	151.673453333333	8495.317864896875	3417.3564	0	16
7478	151.673453333333	8496.320164896875	2881.3762	0	16
7478	151.673453333333	8497.490320990626	344.22473	0	0
7478	151.673453333333	8499.494920990626	4659.3564	0	0
7478	151.673453333333	8501.499520990626	3661.4539	0	16
7478	151.673453333333	8502.501820990627	2187.4421	0	16
7478	151.673453333333	8503.504120990627	3671.9927	0	16
7478	151.673453333333	8504.506420990627	2026.5109	0	16
7478	151.673453333333	8505.340864896874	10.28612	0	0
7478	151.673453333333	8512.524820990628	12.655128	0	0
7478	151.673453333333	8522.0539715375	2288.8655	0	16
7478	151.673453333333	8523.0562715375	10896.609	0	784
7478	151.673453333333	8524.0585715375	10233.733	0	16
7478	151.673453333333	8525.0608715375	3767.1924	0	16
7478	151.673453333333	8527.065471537499	3012.2822	0	0
7478	151.673453333333	8531.074671537499	344.7301	0	0
7478	151.673453333333	8534.0815715375	25.252554	0	0
7478	151.673453333333	8537.951481878437	1534.3717	0	16
7478	151.673453333333	8538.953781878437	3646.0398	0	16
7478	151.673453333333	8539.956081878436	3596.5403	0	16
7478	151.673453333333	8541.960681878436	3944.3518	0	0
7478	151.673453333333	8542.962981878436	1277.6631	0	0
7478	151.673453333333	8557.046515580469	1988.6821	0	0
7478	151.673453333333	8558.368039868436	620.9822	0	0
7478	151.673453333333	8559.051115580469	6450.643	0	16
7478	151.673453333333	8559.531073485834	1760.8035	0	16
7478	151.673453333333	8560.053415580469	2519.6833	0	16
7478	151.673453333333	8560.372639868438	1789.396	0	0
7478	151.673453333333	8560.533373485834	1879.4375	0	16
7478	151.673453333333	8561.055715580469	5423.545	0	16
7478	151.673453333333	8561.535673485834	1755.0565	0	16
7478	151.673453333333	8561.535673485834	3717.4507	0	16
7478	151.673453333333	8562.377239868436	3747.5842	0	0
7478	151.673453333333	8563.379539868438	1797.2349	0	0
7478	151.673453333333	8565.064915580468	2604.1677	0	0
7478	151.673453333333	8568.551773485833	44.486156	0	0
7478	151.673453333333	8570.395639868437	20.47986	0	0
7478	151.673453333333	8581.647699115623	994.73267	0	0
7478	151.673453333333	8582.649999115623	8173.788	0	0
7478	151.673453333333	8584.654599115624	5465.5996	0	16
7478	151.673453333333	8585.656899115624	3961.0654	0	16
7478	151.673453333333	8586.089413627344	4963.7715	0	16
7478	151.673453333333	8586.659199115624	3409.8904	0	16
7478	151.673453333333	8587.091713627344	4329.5312	0	16
7478	151.673453333333	8587.661499115622	3712.2966	0	16
7478	151.673453333333	8587.726413980625	1962.3408	0	0
7478	151.673453333333	8588.094013627344	3228.3496	0	16
7478	151.673453333333	8589.731013980625	1281.6489	0	16
7478	151.673453333333	8590.098613627342	4382.474	0	0
7478	151.673453333333	8590.733313980625	1108.3591	0	16
7478	151.673453333333	8591.735613980625	3021.7952	0	16
7478	151.673453333333	8592.737913980625	4407.5874	0	16
7478	151.673453333333	8594.677599115623	53.422256	0	0
7478	151.673453333333	8597.114713627343	18.766447	0	0
7478	151.673453333333	8597.749413980624	2067.8523	0	0
7478	151.673453333333	8609.145331298334	1428.3893	0	16
7478	151.673453333333	8610.147631298334	2540.1824	0	16
7478	151.673453333333	8611.01419263125	3583.2664	0	16
7478	151.673453333333	8611.149931298334	1243.5294	0	16
7478	151.673453333333	8612.01649263125	2703.735	0	16
7478	151.673453333333	8612.022298069844	1376.7814	0	16
7478	151.673453333333	8613.01879263125	3180.4058	0	16
7478	151.673453333333	8614.026898069844	2342.7434	0	16
7478	151.673453333333	8615.029198069844	2522.7542	0	16
7478	151.673453333333	8615.30424332375	4709.8804	0	0
7478	151.673453333333	8616.025692631249	1114.3541	0	16
7478	151.673453333333	8616.031498069842	3527.8574	0	16
7478	151.673453333333	8616.30654332375	3879.5344	0	0
7478	151.673453333333	8617.027992631249	4950.134	0	16
7478	151.673453333333	8617.795555756249	2047.2627	0	0
7478	151.673453333333	8618.31114332375	2902.8765	0	16
7478	151.673453333333	8619.132315447863	3485.9907	0	16
7478	151.673453333333	8619.168331298333	13.562407	0	0
7478	151.673453333333	8619.31344332375	8311.638	0	16
7478	151.673453333333	8619.40842661323	1920.9668	0	16
7478	151.673453333333	8619.80015575625	2331.519	0	16
7478	151.673453333333	8620.134615447863	2747.5862	0	16
7478	151.673453333333	8620.315743323748	5506.667	0	16
7478	151.673453333333	8620.41072661323	4264.5	0	16
7478	151.673453333333	8620.80245575625	2037.6682	0	16
7478	151.673453333333	8621.136915447863	1921.2717	0	16
7478	151.673453333333	8621.318043323748	5670.3027	0	16
7478	151.673453333333	8621.413026613229	4855.501	0	16
7478	151.673453333333	8621.80475575625	2765.7786	0	16
7478	151.673453333333	8622.03949263125	15.2043495	0	0
7478	151.673453333333	8622.139215447864	6177.372	0	16
7478	151.673453333333	8622.80705575625	5240.525	0	16
7478	151.673453333333	8622.978807915313	401.0223	0	0
7478	151.673453333333	8623.141515447864	9330.666	0	784
7478	151.673453333333	8623.253210678982	1731.2408	0	0
7478	151.673453333333	8624.049898069843	27.189672	0	0
7478	151.673453333333	8625.146115447864	3641.0105	0	0
7478	151.673453333333	8625.42222661323	2390.5386	0	0
7478	151.673453333333	8625.985707915313	2265.5073	0	16
7478	151.673453333333	8626.260110678984	2345.9106	0	16
7478	151.673453333333	8626.329543323749	3459.2954	0	0
7478	151.673453333333	8626.81625575625	245.41483	0	0
7478	151.673453333333	8626.988007915314	1660.1608	0	16
7478	151.673453333333	8627.262410678983	5340.223	0	16
7478	151.673453333333	8627.33184332375	117.68453	0	0
7478	151.673453333333	8627.426826613231	1664.7205	0	0
7478	151.673453333333	8627.990307915312	3508.2522	0	16
7478	151.673453333333	8628.264710678983	2378.0862	0	48
7478	151.673453333333	8629.155315447864	402.9011	0	0
7478	151.673453333333	8629.267010678985	1569.4852	0	16
7478	151.673453333333	8629.994907915314	1076.2834	0	16
7478	151.673453333333	8630.82545575625	10.681551	0	0
7478	151.673453333333	8630.997207915314	4803.527	0	16
7478	151.673453333333	8631.159915447864	52.202785	0	0
7478	151.673453333333	8631.999507915312	2104.473	0	16
7478	151.673453333333	8633.276210678983	513.1507	0	0
7478	151.673453333333	8636.180370415314	859.5925	0	0
7478	151.673453333333	8636.283110678984	27.381643	0	0
7478	151.673453333333	8637.285410678982	11.461341	0	0
7478	151.673453333333	8639.152960341979	12365.725	0	16
7478	151.673453333333	8639.187270415314	1675.9276	0	16
7478	151.673453333333	8640.155260341979	15576.555	0	784
7478	151.673453333333	8640.189570415314	2558.3032	0	16
7478	151.673453333333	8641.157560341977	3869.5867	0	16
7478	151.673453333333	8641.191870415314	1827.9512	0	16
7478	151.673453333333	8642.194170415314	2419.046	0	16
7478	151.673453333333	8645.201070415314	852.2643	0	0
7478	151.673453333333	8647.205670415313	268.25012	0	0
7478	151.673453333333	8650.212570415315	28.015938	0	0
7478	151.673453333333	8651.214870415313	11.7332945	0	0
7478	151.673453333333	8658.116647544219	2822.136	0	0
7478	151.673453333333	8659.118947544217	3000.8337	0	0
7478	151.673453333333	8661.123547544219	1759.1855	0	0
7478	151.673453333333	8664.130447544218	605.7598	0	0
7478	151.673453333333	8667.028939210886	3096.8875	0	16
7478	151.673453333333	8667.137347544218	55.06075	0	0
7478	151.673453333333	8668.031239210886	1740.0323	0	16
7478	151.673453333333	8669.033539210885	1731.659	0	16
7478	151.673453333333	8669.141947544216	10.2227955	0	0
7478	151.673453333333	8671.038139210887	2921.8457	0	16
7478	151.673453333333	8672.040439210887	10741.008	0	784
7478	151.673453333333	8673.042739210885	2479.57	0	16
7478	151.673453333333	8675.047339210887	3319.754	0	16
7478	151.673453333333	8676.049639210885	1048.4841	0	16
7478	151.673453333333	8677.051939210885	3829.9285	0	16
7478	151.673453333333	8678.054239210885	331.18024	0	0
7478	151.673453333333	8783.207101841093	2532.3523	0	0
7478	151.673453333333	8784.209401841093	2977.2478	0	0
7478	151.673453333333	8786.214001841094	3927.4326	0	16
7478	151.673453333333	8787.216301841094	4025.4094	0	16
7478	151.673453333333	8788.218601841094	2025.8385	0	16
7478	151.673453333333	8790.223201841094	1395.2938	0	0
7478	151.673453333333	8791.225501841094	3181.8628	0	0
7478	151.673453333333	8804.79349484	1977.7633	0	0
7478	151.673453333333	8806.79809484	3167.1553	0	16
7478	151.673453333333	8807.80039484	3459.4746	0	16
7478	151.673453333333	8808.80269484	5492.075	0	16
7478	151.673453333333	8810.80729484	1721.408	0	0
7478	151.673453333333	8811.809594839999	2262.7148	0	0
7478	151.673453333333	8817.82339484	16.281149	0	0
7478	151.673453333333	8822.55383859	1344.6688	0	16
7478	151.673453333333	8823.55613859	1842.1858	0	16
7478	151.673453333333	8824.55843859	2995.6143	0	16
7478	151.673453333333	8825.56073859	788.66516	0	16
7478	151.673453333333	8826.56303859	3428.6968	0	16
7478	151.673453333333	8838.751776610834	2450.341	0	16
7478	151.673453333333	8839.754076610834	1503.0714	0	16
7478	151.673453333333	8840.756376610834	810.08545	0	16
7478	151.673453333333	8845.34504185	3014.5361	0	0
7478	151.673453333333	8847.34964185	4357.657	0	16
7478	151.673453333333	8848.35194185	6212.144	0	16
7478	151.673453333333	8849.35424185	2477.632	0	16
7478	151.673453333333	8850.35654185	6359.281	0	16
7478	151.673453333333	8857.37264185	84.913376	0	0
7478	151.673453333333	8859.37724185	16.034693	0	0
7478	151.673453333333	8864.216578861719	2787.5098	0	0
7478	151.673453333333	8865.218878861719	3998.7307	0	0
7478	151.673453333333	8867.223478861719	4656.323	0	16
7478	151.673453333333	8868.225778861719	9459.477	0	784
7478	151.673453333333	8869.228078861719	2639.3582	0	16
7478	151.673453333333	8871.190153959375	1186.5112	0	0
7478	151.673453333333	8875.199353959375	3423.8176	0	16
7478	151.673453333333	8876.201653959375	2526.4216	0	16
7478	151.673453333333	8876.244178861718	108.539925	0	0
7478	151.673453333333	8877.203953959375	4592.16	0	16
7478	151.673453333333	8877.246478861718	48.559048	0	0
7478	151.673453333333	8879.208553959375	1911.8344	0	0
7478	151.673453333333	8886.224653959376	12.538354	0	0
7478	151.673453333333	8896.194497123437	766.2784	0	0
7478	151.673453333333	8898.199097123437	1705.2273	0	0
7478	151.673453333333	8900.203697123437	2666.1018	0	16
7478	151.673453333333	8900.994669993672	6038.964	0	16
7478	151.673453333333	8901.205997123438	1527.3969	0	16
7478	151.673453333333	8901.996969993672	5002.963	0	16
7478	151.673453333333	8902.208297123438	2617.564	0	16
7478	151.673453333333	8902.99926999367	7636.1836	0	16
7478	151.673453333333	8904.623299664896	148.25449	0	0
7478	151.673453333333	8905.00386999367	14039.521	0	0
7478	151.673453333333	8905.215197123438	966.59973	0	0
7478	151.673453333333	8905.948203959375	7445.283	0	16
7478	151.673453333333	8906.627899664896	1772.1573	0	0
7478	151.673453333333	8906.627899664896	850.4662	0	0
7478	151.673453333333	8906.950503959375	2057.518	0	16
7478	151.673453333333	8907.952803959375	2456.3877	0	16
7478	151.673453333333	8908.01076999367	1981.1431	0	0
7478	151.673453333333	8908.222097123438	158.66084	0	0
7478	151.673453333333	8908.632499664896	3443.6763	0	16
7478	151.673453333333	8908.955103959373	1376.1573	0	16
7478	151.673453333333	8909.224397123438	75.50218	0	0
7478	151.673453333333	8909.634799664896	4262.0566	0	16
7478	151.673453333333	8909.634799664896	575.334	0	16
7478	151.673453333333	8910.01536999367	171.40715	0	0
7478	151.673453333333	8910.637099664895	3880.633	0	16
7478	151.673453333333	8911.228997123439	14.298009	0	0
7478	151.673453333333	8911.639399664895	3129.0344	0	16
7478	151.673453333333	8911.639399664895	1245.2437	0	16
7478	151.673453333333	8912.641699664895	2799.1777	0	16
7478	151.673453333333	8912.641699664895	2235.8315	0	16
7478	151.673453333333	8916.973503959374	13.393674	0	0
7478	151.673453333333	8926.729489310937	7690.9224	0	16
7478	151.673453333333	8927.731789310938	7266.5083	0	16
7478	151.673453333333	8928.734089310938	4593.768	0	16
7478	151.673453333333	8930.738689310936	3973.0605	0	0
7478	151.673453333333	8931.740989310936	6029.0513	0	0
7478	151.673453333333	8938.949678471094	2470.4062	0	16
7478	151.673453333333	8939.951978471094	6195.6167	0	784
7478	151.673453333333	8940.954278471094	3015.7378	0	16
7478	151.673453333333	8943.402990355	2809.227	0	16
7478	151.673453333333	8943.961178471092	3876.4436	0	0
7478	151.673453333333	8944.405290355	3843.2144	0	16
7478	151.673453333333	8945.185232475	3822.6309	0	16
7478	151.673453333333	8945.407590354998	3595.1895	0	16
7478	151.673453333333	8946.187532475	8351.294	0	48
7478	151.673453333333	8946.409890354998	3058.1355	0	16
7478	151.673453333333	8946.968078471093	2594.469	0	0
7478	151.673453333333	8947.189832475	8005.914	0	16
7478	151.673453333333	8947.970378471093	77.48908	0	0
7478	151.673453333333	8948.192132475	4735.4385	0	16
7478	151.673453333333	8950.196732475	4953.7573	0	0
7478	151.673453333333	8952.201332475	2553.8296	0	0
7478	151.673453333333	8954.205932475	339.236	0	0
7478	151.673453333333	8954.428290355	16.415548	0	0
7478	151.673453333333	8972.433626225	2772.9277	0	16
7478	151.673453333333	8973.435926225	6980.224	0	784
7478	151.673453333333	8974.438226225	3450.468	0	16
7478	151.673453333333	8977.445126224999	1556.3245	0	0
7478	151.673453333333	8998.581232944609	2192.2295	0	0
7478	151.673453333333	9002.59043294461	1953.8795	0	16
7478	151.673453333333	9003.592732944608	1894.5035	0	16
7478	151.673453333333	9004.595032944608	1460.3665	0	16
7478	151.673453333333	9005.59733294461	2316.3357	0	16
7478	151.673453333333	9006.599632944608	666.90485	0	16
7478	151.673453333333	9009.606532944608	213.42145	0	0
7478	151.673453333333	9010.608832944608	2559.2444	0	0
7478	151.673453333333	9037.522397025781	2454.2087	0	16
7478	151.673453333333	9038.524697025781	3249.5115	0	16
7478	151.673453333333	9039.526997025781	2830.0232	0	16
7478	151.673453333333	9041.53159702578	2303.1633	0	0
7478	151.673453333333	9042.53389702578	1366.9426	0	0
7478	151.673453333333	9047.688038852812	1256.2518	0	0
7478	151.673453333333	9048.385799136875	3268.4575	0	16
7478	151.673453333333	9048.54769702578	12.722976	0	0
7478	151.673453333333	9049.388099136875	3161.0942	0	16
7478	151.673453333333	9049.692638852812	2895.7942	0	16
7478	151.673453333333	9050.390399136875	2228.4084	0	16
7478	151.673453333333	9050.694938852812	2420.656	0	16
7478	151.673453333333	9051.392699136875	2307.5156	0	16
7478	151.673453333333	9051.697238852812	5892.3984	0	784
7478	151.673453333333	9053.701838852812	2150.119	0	0
7478	151.673453333333	9056.70873885281	374.37546	0	0
7478	151.673453333333	9057.406499136874	84.17169	0	0
7478	151.673453333333	9058.713338852813	93.08173	0	0
7478	151.673453333333	9059.715638852811	42.314575	0	0
7478	151.673453333333	9062.657271928125	3479.3684	0	16
7478	151.673453333333	9062.738229868437	83.43188	0	0
7478	151.673453333333	9063.659571928125	6780.854	0	784
7478	151.673453333333	9064.661871928125	5864.473	0	16
7478	151.673453333333	9065.257816264062	3746.7668	0	0
7478	151.673453333333	9065.664171928125	2049.1665	0	16
7478	151.673453333333	9066.666471928125	2741.0212	0	16
7478	151.673453333333	9066.747429868437	2375.7058	0	16
7478	151.673453333333	9067.749729868437	2587.314	0	16
7478	151.673453333333	9068.264716264062	2171.6355	0	16
7478	151.673453333333	9068.671071928125	2797.3489	0	0
7478	151.673453333333	9068.752029868438	2400.3276	0	16
7478	151.673453333333	9069.267016264062	3020.9146	0	784
7478	151.673453333333	9069.673371928126	1030.4338	0	0
7478	151.673453333333	9070.269316264063	2166.8098	0	16
7478	151.673453333333	9071.758929868438	2416.2021	0	16
7478	151.673453333333	9072.680271928126	142.16402	0	0
7478	151.673453333333	9072.761229868436	2275.0347	0	16
7478	151.673453333333	9073.276216264061	702.26404	0	16
7478	151.673453333333	9073.763529868436	3478.5273	0	16
7478	151.673453333333	9074.278516264061	388.2424	0	16
7478	151.673453333333	9075.120206225001	3545.9058	0	16
7478	151.673453333333	9075.280816264061	621.8864	0	16
7478	151.673453333333	9075.768129868438	76.36414	0	0
7478	151.673453333333	9076.122506225001	5928.4575	0	784
7478	151.673453333333	9077.124806225002	2557.055	0	16
7478	151.673453333333	9078.127106225002	3558.6487	0	16
7478	151.673453333333	9081.134006225002	3500.2998	0	0
7478	151.673453333333	9084.140906225002	5659.345	0	0
7478	151.673453333333	9085.167604282498	1681.4882	0	0
7478	151.673453333333	9087.1722042825	2889.8682	0	16
7478	151.673453333333	9088.1745042825	2579.5308	0	16
7478	151.673453333333	9089.176804282499	3566.759	0	16
7478	151.673453333333	9090.53233638125	3507.0984	0	0
7478	151.673453333333	9091.1814042825	1629.9435	0	0
7478	151.673453333333	9094.1883042825	3195.574	0	0
7478	151.673453333333	9094.54153638125	5845.7075	0	16
7478	151.673453333333	9095.190604282501	2322.7236	0	0
7478	151.673453333333	9095.54383638125	2077.9102	0	16
7478	151.673453333333	9096.54613638125	4714.2915	0	16
7478	151.673453333333	9098.32364364276	5270.3813	0	16
7478	151.673453333333	9098.550736381248	2276.6226	0	0
7478	151.673453333333	9099.32594364276	7470.7515	0	16
7478	151.673453333333	9099.553036381249	1247.845	0	0
7478	151.673453333333	9100.32824364276	7738.8765	0	48
7478	151.673453333333	9101.330543642758	13674.325	0	784
7478	151.673453333333	9102.332843642758	8891.403	0	16
7478	151.673453333333	9103.335143642758	3016.1082	0	16
7478	151.673453333333	9104.339328490627	1349.4546	0	16
7478	151.673453333333	9105.56683638125	17.496222	0	0
7478	151.673453333333	9107.344343642759	3932.1223	0	0
7478	151.673453333333	9108.15876723823	2608.2776	0	16
7478	151.673453333333	9108.346643642759	9219.738	0	0
7478	151.673453333333	9109.16106723823	1255.1146	0	16
7478	151.673453333333	9109.16106723823	4006.438	0	16
7478	151.673453333333	9109.350828490627	52.2536	0	0
7478	151.673453333333	9110.163367238229	4385.0283	0	16
7478	151.673453333333	9110.163367238229	161.87932	0	16
7478	151.673453333333	9110.353128490628	22.584814	0	0
7478	151.673453333333	9111.099803050312	8925.328	0	0
7478	151.673453333333	9111.165667238229	4089.1655	0	16
7478	151.673453333333	9113.10440305031	3376.036	0	0
7478	151.673453333333	9113.170267238229	3588.619	0	16
7478	151.673453333333	9113.170267238229	2430.8972	0	16
7478	151.673453333333	9113.304848685937	2614.9695	0	0
7478	151.673453333333	9114.172567238229	190.0827	0	0
7478	151.673453333333	9114.172567238229	1600.1594	0	16
7478	151.673453333333	9114.307148685937	4860.355	0	0
7478	151.673453333333	9115.109003050311	3056.0066	0	0
7478	151.673453333333	9115.17486723823	966.0306	0	16
7478	151.673453333333	9115.17486723823	1480.8757	0	16
7478	151.673453333333	9116.311748685937	6262.2466	0	16
7478	151.673453333333	9117.314048685937	2500.2405	0	16
7478	151.673453333333	9118.115903050311	3783.2292	0	0
7478	151.673453333333	9118.316348685938	2458.1426	0	16
7478	151.673453333333	9119.318648685938	6244.556	0	16
7478	151.673453333333	9120.320948685938	5131.6235	0	16
7478	151.673453333333	9121.323248685938	6003.772	0	16
7478	151.673453333333	9125.301828959375	2222.7827	0	0
7478	151.673453333333	9125.332448685938	358.332	0	0
7478	151.673453333333	9127.306428959375	11277.208	0	784
7478	151.673453333333	9127.337048685938	80.142136	0	0
7478	151.673453333333	9128.308728959375	1946.1841	0	16
7478	151.673453333333	9129.311028959375	1321.31	0	16
7478	151.673453333333	9129.341648685939	14.315969	0	0
7478	151.673453333333	9131.663423588281	3178.9336	0	16
7478	151.673453333333	9131.663423588281	1896.7552	0	16
7478	151.673453333333	9132.317928959374	1856.7789	0	0
7478	151.673453333333	9132.665723588281	2429.0652	0	16
7478	151.673453333333	9133.668023588281	3271.6594	0	16
7478	151.673453333333	9135.324828959374	224.67839	0	0
7478	151.673453333333	9136.67492358828	1297.5035	0	0
7478	151.673453333333	9136.67492358828	516.2079	0	0
7478	151.673453333333	9137.329428959374	50.51941	0	0
7478	151.673453333333	9138.67952358828	441.02798	0	0
7478	151.673453333333	9138.67952358828	500.13068	0	0
7478	151.673453333333	9141.68642358828	51.68636	0	0
7478	151.673453333333	9154.161101225	2400.2073	0	0
7478	151.673453333333	9157.168001225	7465.935	0	16
7478	151.673453333333	9157.70256343203	749.1345	0	0
7478	151.673453333333	9158.170301225	7956.5083	0	784
7478	151.673453333333	9159.172601225	3777.0146	0	16
7478	151.673453333333	9160.174901224998	1912.8418	0	16
7478	151.673453333333	9161.177201224998	2115.8867	0	16
7478	151.673453333333	9161.711763432031	2908.4138	0	16
7478	151.673453333333	9162.714063432031	3210.9966	0	16
7478	151.673453333333	9163.716363432031	3021.0918	0	16
7478	151.673453333333	9164.184101224999	1272.3137	0	0
7478	151.673453333333	9165.186401224999	8365.973	0	0
7478	151.673453333333	9166.72326343203	3005.18	0	0
7478	151.673453333333	9168.72786343203	452.61804	0	0
7478	151.673453333333	9170.73246343203	3518.9668	0	0
7478	151.673453333333	9171.73476343203	49.725956	0	0
7478	151.673453333333	9173.78094858828	4817.847	0	0
7478	151.673453333333	9176.787848588281	1968.0399	0	16
7478	151.673453333333	9177.790148588281	8971.152	0	784
7478	151.673453333333	9178.792448588281	6498.308	0	16
7478	151.673453333333	9182.80164858828	5624.1206	0	0
7478	151.673453333333	9185.599824584373	77.39721	0	0
7478	151.673453333333	9185.80854858828	1644.6599	0	0
7478	151.673453333333	9186.81084858828	97.66726	0	0
7478	151.673453333333	9187.81314858828	42.70974	0	0
7478	151.673453333333	9189.609024584373	1911.0789	0	16
7478	151.673453333333	9190.611324584374	2855.663	0	16
7478	151.673453333333	9191.613624584374	4902.5386	0	16
7478	151.673453333333	9193.618224584372	1490.4073	0	0
7478	151.673453333333	9194.620524584372	1299.2788	0	0
7478	151.673453333333	9197.627424584372	2012.9615	0	0
7478	151.673453333333	9198.629724584373	120.35277	0	0
7478	151.673453333333	9199.632024584373	41.392647	0	0
7478	151.673453333333	9200.599554584376	2948.4172	0	0
7478	151.673453333333	9201.601854584376	1708.7205	0	0
7478	151.673453333333	9203.606454584376	2226.7078	0	16
7478	151.673453333333	9204.608754584377	1517.6476	0	16
7478	151.673453333333	9205.1154365375	1137.723	0	0
7478	151.673453333333	9205.611054584377	5324.4937	0	16
7478	151.673453333333	9206.613354584377	5395.0747	0	16
7478	151.673453333333	9207.1200365375	3222.0176	0	16
7478	151.673453333333	9207.499396439844	1055.7198	0	16
7478	151.673453333333	9208.1223365375	2531.305	0	16
7478	151.673453333333	9208.501696439844	4784.5283	0	16
7478	151.673453333333	9209.124636537501	3618.0984	0	16
7478	151.673453333333	9209.503996439844	4522.6294	0	16
7478	151.673453333333	9210.1269365375	3865.0735	0	16
7478	151.673453333333	9210.622554584377	668.1838	0	16
7478	151.673453333333	9210.643733646873	3541.097	0	16
7478	151.673453333333	9211.646033646874	3019.1414	0	16
7478	151.673453333333	9212.1315365375	2413.1077	0	0
7478	151.673453333333	9212.627154584377	163.28343	0	0
7478	151.673453333333	9212.648333646874	5003.6514	0	16
7478	151.673453333333	9213.513196439842	5294.5312	0	0
7478	151.673453333333	9213.629454584378	57.900604	0	0
7478	151.673453333333	9213.650633646874	4133.5684	0	16
7478	151.673453333333	9214.355370135365	5895.93	0	0
7478	151.673453333333	9214.652933646872	2678.9968	0	16
7478	151.673453333333	9215.357670135365	3204.2754	0	0
7478	151.673453333333	9215.683162418125	1605.5607	0	16
7478	151.673453333333	9216.685462418125	2350.762	0	16
7478	151.673453333333	9217.1430365375	40.91734	0	0
7478	151.673453333333	9217.362270135365	6377.667	0	16
7478	151.673453333333	9217.687762418125	1612.7406	0	16
7478	151.673453333333	9218.1453365375	17.958225	0	0
7478	151.673453333333	9218.364570135365	6271.9233	0	16
7478	151.673453333333	9218.690062418125	1387.9434	0	16
7478	151.673453333333	9219.366870135364	3073.1145	0	16
7478	151.673453333333	9219.664433646873	554.0007	0	16
7478	151.673453333333	9219.692362418125	1023.12634	0	16
7478	151.673453333333	9220.369170135365	3392.9863	0	16
7478	151.673453333333	9220.666733646873	131.53458	0	16
7478	151.673453333333	9221.371470135366	2725.4631	0	16
7478	151.673453333333	9221.62973830594	95.998344	0	16
7478	151.673453333333	9222.671333646873	26.805254	0	16
7478	151.673453333333	9223.376070135364	1508.8789	0	0
7478	151.673453333333	9225.63893830594	2605.299	0	16
7478	151.673453333333	9226.641238305938	3211.329	0	16
7478	151.673453333333	9227.643538305938	5322.3794	0	16
7478	151.673453333333	9230.650438305938	5310.5093	0	0
7478	151.673453333333	9231.652738305938	9309.767	0	0
7478	151.673453333333	9233.251096715	348.92413	0	0
7478	151.673453333333	9234.659638305939	117.45027	0	0
7478	151.673453333333	9235.661938305939	53.229645	0	0
7478	151.673453333333	9236.257996715	4160.3247	0	16
7478	151.673453333333	9237.260296715	2410.8394	0	16
7478	151.673453333333	9238.262596715	1862.33	0	16
7478	151.673453333333	9240.267196715	1925.1398	0	0
7478	151.673453333333	9241.269496714998	928.28455	0	0
7478	151.673453333333	9245.278696714999	127.653366	0	0
7478	151.673453333333	9255.525528490623	3138.176	0	16
7478	151.673453333333	9256.527828490624	3037.8127	0	16
7478	151.673453333333	9257.04007685	91.60685	0	0
7478	151.673453333333	9257.530128490624	3480.0586	0	16
7478	151.673453333333	9259.04467685	1371.6257	0	0
7478	151.673453333333	9259.534728490622	2688.9163	0	0
7478	151.673453333333	9260.537028490622	1440.0292	0	0
7478	151.673453333333	9261.04927685	5274.5522	0	16
7478	151.673453333333	9262.05157685	1202.725	0	16
7478	151.673453333333	9262.541628490622	2741.9958	0	0
7478	151.673453333333	9263.053876850001	5917.6846	0	784
7478	151.673453333333	9263.22835818875	117.47083	0	0
7478	151.673453333333	9263.543928490622	266.71957	0	0
7478	151.673453333333	9264.05617685	2424.742	0	16
7478	151.673453333333	9266.550828490623	27.277617	0	0
7478	151.673453333333	9267.23755818875	2166.581	0	16
7478	151.673453333333	9268.239858188748	4780.3696	0	16
7478	151.673453333333	9269.06767685	5626.8257	0	0
7478	151.673453333333	9269.242158188748	6447.5806	0	16
7478	151.673453333333	9270.24445818875	6666.818	0	784
7478	151.673453333333	9273.251358188749	1073.5935	0	0
7478	151.673453333333	9278.262858188747	30.855217	0	0
7478	151.673453333333	9284.901460697656	3325.9395	0	16
7478	151.673453333333	9285.903760697656	3190.2185	0	16
7478	151.673453333333	9286.906060697656	6639.1353	0	784
7478	151.673453333333	9289.912960697655	2118.3752	0	0
7478	151.673453333333	9299.345625966978	7663.1665	0	784
7478	151.673453333333	9300.347925966978	4531.006	0	16
7478	151.673453333333	9301.350225966977	3619.522	0	16
7478	151.673453333333	9303.354825966977	3976.3594	0	16
7478	151.673453333333	9304.357125966977	2651.6155	0	16
7478	151.673453333333	9305.359425966977	1129.153	0	16
7478	151.673453333333	9310.776764634062	1827.015	0	16
7478	151.673453333333	9311.373225966978	14.999703	0	0
7478	151.673453333333	9311.779064634062	1196.7996	0	16
7478	151.673453333333	9312.781364634062	1671.3677	0	16
7478	151.673453333333	9313.783664634062	2360.6497	0	16
7478	151.673453333333	9314.785964634062	6149.079	0	784
7478	151.673453333333	9316.790564634062	1492.3789	0	0
7478	151.673453333333	9317.371121352813	767.2136	0	0
7478	151.673453333333	9319.375721352813	3599.1587	0	16
7478	151.673453333333	9320.378021352813	4865.4663	0	16
7478	151.673453333333	9321.380321352814	4998.982	0	16
7478	151.673453333333	9322.382621352812	2589.0315	0	16
7478	151.673453333333	9323.827773345001	3404.2202	0	16
7478	151.673453333333	9324.387221352814	1878.9906	0	0
7478	151.673453333333	9324.830073345	2741.7058	0	16
7478	151.673453333333	9325.832373345	4788.852	0	784
7478	151.673453333333	9326.391821352812	3637.5015	0	0
7478	151.673453333333	9327.836973345002	1462.6101	0	0
7478	151.673453333333	9328.839273345	4512.901	0	0
7478	151.673453333333	9330.401021352813	55.66258	0	0
7478	151.673453333333	9331.846173345	2268.4668	0	0
7478	151.673453333333	9333.850773345	55.731544	0	0
7478	151.673453333333	9337.806936118437	364.5454	0	0
7478	151.673453333333	9340.813836118437	5097.3164	0	16
7478	151.673453333333	9341.816136118437	2230.4956	0	16
7478	151.673453333333	9342.688412192656	1351.8804	0	0
7478	151.673453333333	9342.818436118438	4433.1133	0	16
7478	151.673453333333	9344.693012192656	3504.7954	0	16
7478	151.673453333333	9345.695312192656	3040.173	0	16
7478	151.673453333333	9346.697612192656	2792.0447	0	16
7478	151.673453333333	9346.827636118436	1545.6649	0	0
7478	151.673453333333	9349.704512192657	1525.8	0	16
7478	151.673453333333	9350.706812192657	1964.4615	0	16
7478	151.673453333333	9351.709112192657	2932.4573	0	16
7478	151.673453333333	9352.711412192657	269.49844	0	0
7478	151.673453333333	9356.399183353906	103.591576	0	0
7478	151.673453333333	9359.406083353906	4209.4233	1	48
7478	151.673453333333	9360.408383353906	3358.0254	1	48
7478	151.673453333333	9360.416020949167	70.16774	0	0
7478	151.673453333333	9361.410683353906	4773.4907	1	48
7478	151.673453333333	9362.149315521874	4631.3374	0	0
7478	151.673453333333	9362.412983353906	5928.8193	0	16
7478	151.673453333333	9362.420620949168	1002.81195	0	16
7478	151.673453333333	9363.422920949168	3069.9512	0	16
7478	151.673453333333	9364.153915521874	4767.42	0	16
7478	151.673453333333	9364.417583353905	2794.287	0	16
7478	151.673453333333	9364.425220949168	5738.1714	0	16
7478	151.673453333333	9365.156215521874	4074.5085	0	16
7478	151.673453333333	9365.427520949168	1063.2455	0	16
7478	151.673453333333	9366.158515521875	3445.9084	0	16
7478	151.673453333333	9366.429820949168	1071.4806	0	16
7478	151.673453333333	9367.160815521875	4491.7363	0	16
7478	151.673453333333	9367.432120949168	2682.5647	0	16
7478	151.673453333333	9369.165415521875	3360.196	0	0
7478	151.673453333333	9369.361296715	20.254726	0	0
7478	151.673453333333	9369.436720949168	1277.1953	0	0
7478	151.673453333333	9370.431383353905	70.896286	0	0
7478	151.673453333333	9373.370496715	769.64136	0	16
7478	151.673453333333	9373.39928155875	1096.91	0	48
7478	151.673453333333	9373.445920949169	152.82149	0	16
7478	151.673453333333	9374.176915521875	76.70019	0	0
7478	151.673453333333	9374.372796715	561.7402	0	16
7478	151.673453333333	9374.40158155875	1296.965	0	16
7478	151.673453333333	9374.448220949167	49.051804	0	16
7478	151.673453333333	9375.375096715	662.1413	0	16
7478	151.673453333333	9375.40388155875	1465.6852	0	16
7478	151.673453333333	9375.450520949167	21.9149	0	16
7478	151.673453333333	9376.377396715001	911.71606	0	48
7478	151.673453333333	9376.40618155875	1411.2826	0	16
7478	151.673453333333	9378.381996715	507.647	0	0
7478	151.673453333333	9378.41078155875	1470.901	0	16
7478	151.673453333333	9378.42324647	2395.946	10757	112
7478	151.673453333333	9379.42554647	7171.298	10757	112
7478	151.673453333333	9379.97207350125	588.7057	0	0
7478	151.673453333333	9380.427846469998	2293.4421	10757	112
7478	151.673453333333	9381.430146469998	7113.1416	10757	112
7478	151.673453333333	9382.43244647	3694.3115	0	16
7478	151.673453333333	9382.978973501251	2453.8455	0	16
7478	151.673453333333	9383.981273501251	2763.3682	0	16
7478	151.673453333333	9384.98357350125	3778.0588	0	16
7478	151.673453333333	9385.42688155875	12.413401	0	0
7478	151.673453333333	9386.988173501251	2219.3896	0	16
7478	151.673453333333	9387.443946469999	664.4677	0	0
7478	151.673453333333	9387.99047350125	1062.9017	0	16
7478	151.673453333333	9388.99277350125	2028.0233	0	16
7478	151.673453333333	9391.99967350125	192.45059	0	0
7478	151.673453333333	9417.412183642084	838.56635	0	0
7478	151.673453333333	9418.414483642084	1590.6832	0	0
7478	151.673453333333	9419.523652624062	2981.8245	0	0
7478	151.673453333333	9420.419083642084	3151.7783	0	16
7478	151.673453333333	9421.421383642084	4287.6187	0	16
7478	151.673453333333	9421.52825262406	1173.1222	0	16
7478	151.673453333333	9422.423683642084	3784.6265	0	16
7478	151.673453333333	9422.530552624063	1683.7767	0	16
7478	151.673453333333	9423.425983642084	3410.9155	0	48
7478	151.673453333333	9423.532852624063	4017.987	0	16
7478	151.673453333333	9424.535152624061	2451.1145	0	16
7478	151.673453333333	9425.430583642083	3736.8667	0	0
7478	151.673453333333	9431.415508896756	294.53207	5737	112
7478	151.673453333333	9431.444383642083	35.111343	0	0
7478	151.673453333333	9432.417808896756	1917.006	5737	112
7478	151.673453333333	9432.446683642083	14.961806	0	0
7478	151.673453333333	9433.420108896757	17837.812	5737	112
7478	151.673453333333	9434.450309086118	4149.4653	5737	112
7478	151.673453333333	9435.424708896757	26301.475	5737	112
7478	151.673453333333	9435.452609086116	11730.246	0	16
7478	151.673453333333	9436.427008896757	18449.832	5737	112
7478	151.673453333333	9436.454909086118	1172.0381	0	0
7478	151.673453333333	9437.429308896757	16771.424	5737	112
7478	151.673453333333	9437.762734428125	71.8047	0	0
7478	151.673453333333	9438.431608896757	14712.955	5737	112
7478	151.673453333333	9439.433908896757	10995.494	5737	112
7478	151.673453333333	9439.461809086119	2389.332	0	16
7478	151.673453333333	9440.436208896757	5960.985	5737	112
7478	151.673453333333	9440.45354263125	2199.23	0	16
7478	151.673453333333	9441.438508896756	7430.225	5737	112
7478	151.673453333333	9441.466409086117	1109.2783	0	16
7478	151.673453333333	9441.771934428125	3693.5566	0	16
7478	151.673453333333	9442.45814263125	1431.7843	5737	112
7478	151.673453333333	9442.774234428125	4618.758	0	16
7478	151.673453333333	9443.46044263125	640.1865	5737	112
7478	151.673453333333	9443.513336928125	1048.2938	0	16
7478	151.673453333333	9443.513336928125	717.96643	0	16
7478	151.673453333333	9443.776534428125	2388.2786	0	16
7478	151.673453333333	9444.445408896758	475.4936	0	16
7478	151.673453333333	9444.778834428123	2412.7197	0	16
7478	151.673453333333	9445.460783842187	732.2376	0	16
7478	151.673453333333	9445.47560908612	160.74857	0	48
7478	151.673453333333	9446.463083842187	1042.1749	0	16
7478	151.673453333333	9446.467342631251	40.926907	0	16
7478	151.673453333333	9446.520236928125	1869.1351	0	0
7478	151.673453333333	9447.480209086118	13.319064	0	16
7478	151.673453333333	9447.522536928125	2912.8994	0	16
7478	151.673453333333	9448.467683842187	2613.0845	0	16
7478	151.673453333333	9448.788034428124	2208.8284	0	0
7478	151.673453333333	9449.469983842188	2765.0532	0	16
7478	151.673453333333	9449.790334428124	350.08932	0	0
7478	151.673453333333	9449.828779428124	5049.716	0	0
7478	151.673453333333	9450.472283842188	4354.4634	0	16
7478	151.673453333333	9450.529436928124	1283.1011	0	0
7478	151.673453333333	9450.529436928124	4667.6646	0	0
7478	151.673453333333	9451.794934428124	56.792725	0	0
7478	151.673453333333	9451.833379428124	2806.6575	0	0
7478	151.673453333333	9453.479183842186	2580.9727	0	0
7478	151.673453333333	9453.799534428124	10.900404	0	0
7478	151.673453333333	9453.837979428125	2433.8875	0	0
7478	151.673453333333	9454.481483842186	920.47473	0	0
7478	151.673453333333	9455.126465740836	3276.2236	0	16
7478	151.673453333333	9455.842579428125	2355.555	0	0
7478	151.673453333333	9456.128765740836	4634.602	0	16
7478	151.673453333333	9456.543236928124	27.206575	0	0
7478	151.673453333333	9457.131065740834	2803.2715	0	16
7478	151.673453333333	9457.847179428125	329.16306	0	0
7478	151.673453333333	9457.943805678125	2945.6628	0	0
7478	151.673453333333	9458.133365740834	2179.4639	0	16
7478	151.673453333333	9459.492983842187	26.762838	0	0
7478	151.673453333333	9459.948405678126	3587.165	0	16
7478	151.673453333333	9460.950705678126	3696.0444	0	16
7478	151.673453333333	9461.140265740834	2071.3735	0	0
7478	151.673453333333	9461.856379428125	15.205347	0	0
7478	151.673453333333	9461.953005678126	3168.3665	0	16
7478	151.673453333333	9462.142565740834	4944.2886	0	0
7478	151.673453333333	9464.959905678124	3168.5457	0	0
7478	151.673453333333	9469.297166715	46.253323	0	0
7478	151.673453333333	9470.973705678125	24.850523	0	0
7478	151.673453333333	9472.304066715	1469.7585	0	16
7478	151.673453333333	9473.306366715	1530.0826	0	16
7478	151.673453333333	9474.308666715	1366.8914	0	16
7478	151.673453333333	9475.310966715	3326.872	0	16
7478	151.673453333333	9477.315566715	3022.6704	0	0
7478	151.673453333333	9481.255448130156	3922.9485	0	0
7478	151.673453333333	9481.324766714999	155.42369	0	0
7478	151.673453333333	9482.327066715	1970.2417	0	0
7478	151.673453333333	9484.262348130156	3992.597	0	16
7478	151.673453333333	9485.264648130156	5987.8	0	16
7478	151.673453333333	9486.266948130156	3412.8445	0	16
7478	151.673453333333	9489.273848130157	1989.0302	0	0
7478	151.673453333333	9501.548592233437	1629.2144	0	16
7478	151.673453333333	9502.550892233436	1782.6108	0	16
7478	151.673453333333	9503.553192233438	4246.4453	0	16
7478	151.673453333333	9504.555492233438	1801.0958	0	16
7478	151.673453333333	9506.560092233438	1958.8884	0	0
7478	151.673453333333	9507.562392233438	1359.4894	0	0
7478	151.673453333333	9512.573892233439	45.594154	0	0
7478	151.673453333333	9546.436672186146	448.25653	0	0
7478	151.673453333333	9546.436672186146	317.22562	0	0
7478	151.673453333333	9547.438972186144	4575.827	0	0
7478	151.673453333333	9547.438972186144	1193.8901	0	0
7478	151.673453333333	9549.443572186146	3048.131	0	16
7478	151.673453333333	9550.445872186145	3536.2017	0	16
7478	151.673453333333	9550.445872186145	1888.3341	0	16
7478	151.673453333333	9551.448172186145	3469.7583	0	16
7478	151.673453333333	9551.448172186145	12.428037	0	0
7478	151.673453333333	9552.450472186147	2977.8132	0	16
7478	151.673453333333	9554.455072186145	1577.5728	0	0
7478	151.673453333333	9554.455072186145	1151.2241	0	0
7478	151.673453333333	9559.466572186146	78.19223	0	0
7478	151.673453333333	9560.504297585	1955.508	1	48
7478	151.673453333333	9561.471172186146	15.271231	0	0
7478	151.673453333333	9561.506597584998	522.4952	1	48
7478	151.673453333333	9562.484440154896	1895.3873	1	48
7478	151.673453333333	9563.511197584998	1342.776	0	16
7478	151.673453333333	9564.489040154896	1597.3436	9622	112
7478	151.673453333333	9564.513497584998	1398.6056	0	16
7478	151.673453333333	9565.491340154897	5334.4336	9622	112
7478	151.673453333333	9565.515797585	1601.0663	0	16
7478	151.673453333333	9566.39820835151	58.73244	0	0
7478	151.673453333333	9566.493640154895	5053.003	9622	112
7478	151.673453333333	9566.6354277875	4749.0044	0	16
7478	151.673453333333	9567.495940154897	1142.275	0	48
7478	151.673453333333	9567.520397584998	2028.1603	9622	112
7478	151.673453333333	9567.6377277875	7286.0376	0	16
7478	151.673453333333	9568.40280835151	856.0331	0	0
7478	151.673453333333	9568.498240154897	1432.8646	0	16
7478	151.673453333333	9568.522697585	1992.6381	9622	112
7478	151.673453333333	9568.6400277875	4698.156	0	16
7478	151.673453333333	9569.524997584998	2795.1755	9622	112
7478	151.673453333333	9570.40740835151	1789.8004	0	16
7478	151.673453333333	9570.527297584998	1200.4524	9622	112
7478	151.673453333333	9570.644627787498	8558.043	0	16
7478	151.673453333333	9571.40970835151	3225.3787	0	16
7478	151.673453333333	9571.505140154895	467.1305	9622	112
7478	151.673453333333	9571.646927787498	4273.5713	0	16
7478	151.673453333333	9572.41200835151	3799.275	0	16
7478	151.673453333333	9572.649227787499	2189.5247	0	16
7478	151.673453333333	9573.534197584999	30.925865	0	0
7478	151.673453333333	9575.41890835151	2588.625	0	16
7478	151.673453333333	9575.656127787499	2799.828	0	0
7478	151.673453333333	9576.42120835151	2270.2312	0	16
7478	151.673453333333	9576.503895358437	64.14331	0	0
7478	151.673453333333	9577.423508351509	401.83316	0	16
7478	151.673453333333	9577.490969234757	4575.0127	4460	240
7478	151.673453333333	9578.493269234757	9790.707	4460	112
7478	151.673453333333	9579.495569234758	22797.986	4460	112
7478	151.673453333333	9579.510795358437	1057.2245	0	16
7478	151.673453333333	9580.497869234758	33034.176	4460	112
7478	151.673453333333	9580.513095358438	723.08606	0	16
7478	151.673453333333	9581.500169234758	46248.004	4460	880
7478	151.673453333333	9582.502469234758	36706.01	4460	112
7478	151.673453333333	9583.504769234758	38882.074	4460	112
7478	151.673453333333	9583.519995358438	675.76044	0	0
7478	151.673453333333	9584.507069234758	13445.466	4460	112
7478	151.673453333333	9585.509369234758	22855.416	4460	112
7478	151.673453333333	9586.511669234758	4674.393	4460	112
7478	151.673453333333	9587.52187001361	1662.8728	4460	112
7478	151.673453333333	9588.52417001361	778.271	4460	112
7478	151.673453333333	9589.508037162499	4530.619	4460	112
7478	151.673453333333	9590.52877001361	184.99486	0	0
7478	151.673453333333	9591.382838169218	61.04058	0	0
7478	151.673453333333	9592.525469234759	87.515015	0	0
7478	151.673453333333	9593.527769234759	35.976715	0	0
7478	151.673453333333	9595.392038169219	2714.7976	0	16
7478	151.673453333333	9596.394338169217	2542.8335	0	16
7478	151.673453333333	9597.396638169217	2445.2456	0	16
7478	151.673453333333	9598.398938169219	5257.7188	0	16
7478	151.673453333333	9599.401238169217	2798.2268	0	16
7478	151.673453333333	9605.415038169218	58.16994	0	0
7478	151.673453333333	9617.497818735625	723.23926	11006	240
7478	151.673453333333	9618.479379019687	2511.4841	11006	112
7478	151.673453333333	9619.502418735625	5087.3037	11006	112
7478	151.673453333333	9620.504718735625	8082.495	11006	112
7478	151.673453333333	9620.5208026525	186.75754	0	16
7478	151.673453333333	9620.52557583198	71.008255	0	16
7478	151.673453333333	9621.507018735623	9872.465	11006	880
7478	151.673453333333	9621.5231026525	608.82495	0	16
7478	151.673453333333	9621.52787583198	461.9301	0	16
7478	151.673453333333	9622.273578021875	2601.6484	0	0
7478	151.673453333333	9622.273578021875	453.75302	0	0
7478	151.673453333333	9622.509318735623	9073.787	11006	112
7478	151.673453333333	9622.53017583198	1242.4601	0	48
7478	151.673453333333	9623.275878021876	1216.0432	0	0
7478	151.673453333333	9623.275878021876	980.63776	0	0
7478	151.673453333333	9623.511618735625	6861.4067	11006	112
7478	151.673453333333	9623.5277026525	2050.1604	0	48
7478	151.673453333333	9623.53247583198	3347.5796	0	48
7478	151.673453333333	9624.513918735625	2130.9233	11006	112
7478	151.673453333333	9624.5300026525	7121.397	0	48
7478	151.673453333333	9624.53477583198	2589.3206	0	48
7478	151.673453333333	9625.280478021876	3165.161	0	48
7478	151.673453333333	9625.280478021876	5271.993	0	48
7478	151.673453333333	9625.516218735624	4132.146	11006	112
7478	151.673453333333	9625.5323026525	1180.0096	0	48
7478	151.673453333333	9625.53707583198	3516.4707	0	48
7478	151.673453333333	9626.282778021876	408.8007	0	16
7478	151.673453333333	9626.282778021876	3669.908	0	48
7478	151.673453333333	9626.518518735624	2336.4983	11006	112
7478	151.673453333333	9626.5346026525	919.29425	0	48
7478	151.673453333333	9626.53937583198	2122.7874	0	48
7478	151.673453333333	9627.285078021876	3392.0105	0	16
7478	151.673453333333	9627.492399497341	951.5145	11006	112
7478	151.673453333333	9627.500079019686	514.71765	0	48
7478	151.673453333333	9627.520818735624	2912.6558	0	48
7478	151.673453333333	9627.5369026525	2430.9875	0	48
7478	151.673453333333	9627.54167583198	6390.744	0	48
7478	151.673453333333	9628.287378021874	2917.3518	0	16
7478	151.673453333333	9628.523118735624	560.1719	0	16
7478	151.673453333333	9628.539202652499	2290.0386	0	16
7478	151.673453333333	9628.54397583198	1684.1825	0	16
7478	151.673453333333	9629.504679019687	1382.983	0	16
7478	151.673453333333	9630.499299497344	2661.137	6684	112
7478	151.673453333333	9630.527718735624	139.32034	0	16
7478	151.673453333333	9630.548575831981	1347.9587	0	16
7478	151.673453333333	9631.501599497342	1939.6881	6684	112
7478	151.673453333333	9631.530018735624	63.74952	0	16
7478	151.673453333333	9632.503899497342	3387.3496	6684	112
7478	151.673453333333	9632.532318735624	27.671438	0	16
7478	151.673453333333	9632.553175831981	283.37894	0	16
7478	151.673453333333	9633.506199497344	3021.3672	6684	112
7478	151.673453333333	9633.534618735624	11.432439	0	16
7478	151.673453333333	9633.555475831981	145.56047	0	16
7478	151.673453333333	9634.506789894478	410.08258	0	48
7478	151.673453333333	9634.508499497342	2088.0618	6684	112
7478	151.673453333333	9634.557775831981	70.357414	0	16
7478	151.673453333333	9635.303478021875	86.037155	0	16
7478	151.673453333333	9635.49720446	1566.533	6684	240
7478	151.673453333333	9635.56007583198	32.164253	0	16
7478	151.673453333333	9636.305778021875	39.31786	0	16
7478	151.673453333333	9636.49950446	1747.7646	0	48
7478	151.673453333333	9636.511389894478	13565.285	6684	112
7478	151.673453333333	9636.513099497342	2384.3906	0	16
7478	151.673453333333	9636.5249889025	854.9223	0	16
7478	151.673453333333	9636.562375831982	13.948774	0	16
7478	151.673453333333	9637.308078021875	17.044926	0	16
7478	151.673453333333	9637.482402982812	3104.981	0	48
7478	151.673453333333	9637.501804460002	3466.0007	0	48
7478	151.673453333333	9637.51368989448	27392.014	6684	880
7478	151.673453333333	9637.515399497343	1570.342	0	16
7478	151.673453333333	9637.5272889025	767.32184	0	16
7478	151.673453333333	9638.515989894478	17538.443	6684	112
7478	151.673453333333	9638.517699497343	294.39078	0	16
7478	151.673453333333	9638.5295889025	2122.855	0	48
7478	151.673453333333	9638.7928114025	63.78064	0	0
7478	151.673453333333	9639.50640446	2121.504	6684	112
7478	151.673453333333	9639.518289894479	18881.479	0	48
7478	151.673453333333	9639.519999497343	190.53146	0	16
7478	151.673453333333	9639.5318889025	2098.1904	0	48
7478	151.673453333333	9640.489302982813	184.99869	0	16
7478	151.673453333333	9640.508704460002	3080.762	6684	112
7478	151.673453333333	9640.516306498437	615.73865	0	48
7478	151.673453333333	9640.520589894479	24921.36	0	48
7478	151.673453333333	9640.522299497343	73.21792	0	16
7478	151.673453333333	9641.491602982811	619.847	6684	112
7478	151.673453333333	9641.518606498437	1329.5815	0	48
7478	151.673453333333	9641.522889894479	9123.816	0	48
7478	151.673453333333	9642.520906498437	1177.3937	6684	112
7478	151.673453333333	9642.525189894479	10779.577	0	48
7478	151.673453333333	9642.538788902499	976.3143	0	48
7478	151.673453333333	9642.8020114025	2690.959	0	16
7478	151.673453333333	9643.523206498438	1729.2164	6684	112
7478	151.673453333333	9643.527489894479	5697.445	0	48
7478	151.673453333333	9643.8043114025	2598.009	0	16
7478	151.673453333333	9644.52978989448	3415.4792	6684	112
7478	151.673453333333	9644.8066114025	3717.95	0	16
7478	151.673453333333	9645.520204460001	47.62799	0	0
7478	151.673453333333	9645.8089114025	2390.7136	0	16
7478	151.673453333333	9646.503102982811	313.14688	0	0
7478	151.673453333333	9646.521674271875	582.3274	0	0
7478	151.673453333333	9646.521674271875	742.0817	0	0
7478	151.673453333333	9646.530106498436	2194.2373	0	0
7478	151.673453333333	9646.53438989448	1653.7992	0	0
7478	151.673453333333	9647.813511402499	2175.4163	0	0
7478	151.673453333333	9648.526274271875	2525.4326	0	48
7478	151.673453333333	9648.526274271875	1936.2916	0	16
7478	151.673453333333	9648.534706498436	1262.446	0	16
7478	151.673453333333	9648.538989894478	411.31638	0	16
7478	151.673453333333	9649.510002982812	45.413837	0	16
7478	151.673453333333	9649.528574271875	2247.7473	0	16
7478	151.673453333333	9649.528574271875	984.575	0	16
7478	151.673453333333	9649.537006498436	465.23267	0	16
7478	151.673453333333	9649.565115412915	25.008133	0	16
7478	151.673453333333	9650.530874271875	1803.1202	0	16
7478	151.673453333333	9650.539306498436	177.73477	0	16
7478	151.673453333333	9650.54358989448	81.69457	0	16
7478	151.673453333333	9651.577456168125	1618.5586	0	16
7478	151.673453333333	9652.548189894478	11.884027	0	0
7478	151.673453333333	9652.579756168125	1372.1041	0	16
7478	151.673453333333	9654.584356168125	4687.688	0	784
7478	151.673453333333	9655.4901142825	51.877476	0	0
7478	151.673453333333	9655.493487257761	3973.195	0	16
7478	151.673453333333	9655.586656168125	3044.559	0	16
7478	151.673453333333	9656.49578725776	2142.9197	0	16
7478	151.673453333333	9656.588956168125	4112.092	0	16
7478	151.673453333333	9657.4947142825	1058.9578	0	16
7478	151.673453333333	9657.49808725776	3191.0845	0	16
7478	151.673453333333	9659.4993142825	1910.3197	0	16
7478	151.673453333333	9659.50268725776	2138.834	0	16
7478	151.673453333333	9659.551574271874	24.377172	0	0
7478	151.673453333333	9659.595856168124	1952.6271	0	0
7478	151.673453333333	9660.5016142825	1239.0212	0	16
7478	151.673453333333	9660.50498725776	1495.8182	0	16
7478	151.673453333333	9661.5039142825	2195.122	0	16
7478	151.673453333333	9661.50728725776	957.6595	0	16
7478	151.673453333333	9664.510814282501	1168.2762	0	16
7478	151.673453333333	9664.51418725776	182.05591	0	16
7478	151.673453333333	9664.560199692656	2346.5947	0	16
7478	151.673453333333	9665.513114282501	1220.6803	0	16
7478	151.673453333333	9665.51648725776	78.009865	0	16
7478	151.673453333333	9665.562499692656	4461.766	0	784
7478	151.673453333333	9665.609656168124	28.334476	0	0
7478	151.673453333333	9666.5154142825	1844.7142	0	16
7478	151.673453333333	9666.518787257759	35.78474	0	16
7478	151.673453333333	9666.564799692656	1228.8802	0	16
7478	151.673453333333	9669.2503795275	1573.0558	0	16
7478	151.673453333333	9669.571699692657	3479.2327	0	0
7478	151.673453333333	9670.2526795275	2475.3806	0	16
7478	151.673453333333	9671.2549795275	2453.191	0	16
7478	151.673453333333	9671.2549795275	1853.0546	0	16
7478	151.673453333333	9673.259579527501	421.7182	0	0
7478	151.673453333333	9673.259579527501	1645.3561	0	0
7478	151.673453333333	9678.2710795275	123.95198	0	0
7478	151.673453333333	9678.2710795275	53.561234	0	0
7478	151.673453333333	9680.2756795275	27.590328	0	0
7478	151.673453333333	9712.057854215	1584.2521	0	0
7478	151.673453333333	9715.064754215	1939.3912	0	16
7478	151.673453333333	9716.067054215	1306.4391	0	16
7478	151.673453333333	9717.069354215	2157.4678	0	16
7478	151.673453333333	9718.071654215	2327.2075	0	16
7478	151.673453333333	9722.140372240625	2595.5818	0	16
7478	151.673453333333	9723.142672240625	6376.5337	0	16
7478	151.673453333333	9724.144972240625	4227.1206	0	16
7478	151.673453333333	9724.210828110625	269.1076	0	0
7478	151.673453333333	9725.147272240623	2966.199	0	16
7478	151.673453333333	9725.213128110625	846.7886	0	0
7478	151.673453333333	9725.213128110625	728.99524	0	0
7478	151.673453333333	9727.217728110627	2186.3633	0	16
7478	151.673453333333	9727.217728110627	1938.2775	0	16
7478	151.673453333333	9728.154172240624	463.09155	0	0
7478	151.673453333333	9728.220028110625	2270.255	0	16
7478	151.673453333333	9728.220028110625	1531.264	0	16
7478	151.673453333333	9729.222328110625	1080.5736	0	16
7478	151.673453333333	9730.224628110627	3414.4407	0	16
7478	151.673453333333	9732.163372240624	83.40065	0	0
7478	151.673453333333	9733.165672240624	38.445568	0	0
7478	151.673453333333	9734.233828110626	737.7246	0	0
7478	151.673453333333	9736.238428110626	119.24434	0	0
7478	151.673453333333	9738.243028110624	26.851318	0	0
7478	151.673453333333	9755.627136216095	46.14219	0	0
7478	151.673453333333	9756.629436216095	298.89294	0	0
7478	151.673453333333	9759.636336216096	827.67175	0	0
7478	151.673453333333	9761.640936216094	2614.4321	0	0
7478	151.673453333333	9763.645536216096	4293.7725	0	0
7478	151.673453333333	9767.654736216096	882.7954	0	16
7478	151.673453333333	9768.657036216095	221.07164	0	16
7478	151.673453333333	9769.659336216095	54.582085	0	16
7478	151.673453333333	9769.699298355625	34.495216	0	16
7478	151.673453333333	9771.663936216097	11.085141	0	0
7478	151.673453333333	9771.703898355625	1400.7657	0	0
7478	151.673453333333	9773.708498355625	3212.293	0	16
7478	151.673453333333	9774.710798355625	2757.5947	0	16
7478	151.673453333333	9775.539403618437	3062.2195	0	0
7478	151.673453333333	9775.713098355625	1428.6621	0	16
7478	151.673453333333	9777.227944389062	57.478832	0	0
7478	151.673453333333	9778.546303618437	1727.2399	0	16
7478	151.673453333333	9779.232544389062	1536.5365	0	16
7478	151.673453333333	9779.548603618437	3916.4773	0	48
7478	151.673453333333	9779.559497142744	524.20734	0	16
7478	151.673453333333	9780.234844389062	6686.588	0	16
7478	151.673453333333	9780.234844389062	1541.3035	0	16
7478	151.673453333333	9780.550903618438	4755.7915	4343	112
7478	151.673453333333	9780.561797142744	4181.0737	0	16
7478	151.673453333333	9781.237144389062	2174.6223	0	16
7478	151.673453333333	9781.346287778593	199.99232	0	0
7478	151.673453333333	9781.346287778593	425.94214	0	0
7478	151.673453333333	9781.553203618438	4151.158	0	16
7478	151.673453333333	9781.564097142742	10768.77	4343	112
7478	151.673453333333	9782.239444389063	498.2341	0	16
7478	151.673453333333	9782.239444389063	2603.3484	0	16
7478	151.673453333333	9782.555503618438	3353.1787	0	16
7478	151.673453333333	9782.557526078515	3454.9944	0	16
7478	151.673453333333	9782.566397142744	20646.598	4343	112
7478	151.673453333333	9783.241744389063	2141.0447	0	16
7478	151.673453333333	9783.557803618438	1842.52	0	16
7478	151.673453333333	9783.559826078515	877.4865	0	16
7478	151.673453333333	9783.568697142744	24784.156	4343	112
7478	151.673453333333	9784.244044389061	2282.0972	0	16
7478	151.673453333333	9784.244044389061	1225.6238	0	16
7478	151.673453333333	9784.449456833046	46.723087	0	0
7478	151.673453333333	9784.560103618438	1844.5363	0	16
7478	151.673453333333	9784.570997142742	39616.33	4343	112
7478	151.673453333333	9785.246344389061	4829.684	0	16
7478	151.673453333333	9785.246344389061	1782.7069	0	16
7478	151.673453333333	9785.355487778594	911.2758	0	16
7478	151.673453333333	9785.355487778594	1712.8947	0	16
7478	151.673453333333	9785.573297142742	28390.291	4343	112
7478	151.673453333333	9786.357787778592	1713.7136	0	16
7478	151.673453333333	9786.357787778592	153.70285	0	16
7478	151.673453333333	9786.564703618438	622.948	0	16
7478	151.673453333333	9786.566726078514	2043.64	0	16
7478	151.673453333333	9786.575597142744	37533.023	4343	112
7478	151.673453333333	9787.360087778594	1500.6687	0	16
7478	151.673453333333	9787.360087778594	1216.269	0	16
7478	151.673453333333	9787.456356833047	1251.6306	0	0
7478	151.673453333333	9787.456356833047	1523.1461	0	0
7478	151.673453333333	9787.567003618438	365.44913	0	16
7478	151.673453333333	9787.577897142744	31976.906	4343	112
7478	151.673453333333	9788.569303618438	176.90868	0	16
7478	151.673453333333	9788.571326078514	432.76947	0	16
7478	151.673453333333	9788.580197142743	15090.876	4343	112
7478	151.673453333333	9789.460956833047	2112.8003	0	16
7478	151.673453333333	9789.460956833047	536.77094	0	16
7478	151.673453333333	9789.571603618437	46.557186	0	16
7478	151.673453333333	9789.573626078514	6595.914	0	16
7478	151.673453333333	9789.582497142743	10139.046	4343	112
7478	151.673453333333	9790.257844389062	140.67444	0	0
7478	151.673453333333	9790.366987778592	534.7607	0	0
7478	151.673453333333	9790.366987778592	3472.8586	0	0
7478	151.673453333333	9790.463256833047	2113.8105	0	16
7478	151.673453333333	9790.463256833047	1164.1461	0	16
7478	151.673453333333	9790.573903618439	20.440447	0	16
7478	151.673453333333	9790.584797142743	10355.519	4343	112
7478	151.673453333333	9791.465556833045	943.1485	0	16
7478	151.673453333333	9791.465556833045	1851.0264	0	16
7478	151.673453333333	9791.595784596944	2882.985	4343	112
7478	151.673453333333	9793.264744389062	14.003433	0	0
7478	151.673453333333	9793.373887778593	92.36034	0	0
7478	151.673453333333	9793.373887778593	2968.6873	0	0
7478	151.673453333333	9793.600384596944	355.4781	0	0
7478	151.673453333333	9794.602684596945	89.65967	0	0
7478	151.673453333333	9796.598597142744	39.56142	0	0
7478	151.673453333333	9797.561121860625	96.05569	0	0
7478	151.673453333333	9797.600897142744	15.80511	0	0
7478	151.673453333333	9798.481656833048	55.74122	0	0
7478	151.673453333333	9799.565721860623	2149.4873	11804	112
7478	151.673453333333	9800.568021860625	2852.0112	11804	112
7478	151.673453333333	9801.570321860625	5497.225	11804	112
7478	151.673453333333	9802.572621860623	4942.765	11804	112
7478	151.673453333333	9803.574921860623	2967.2268	11804	112
7478	151.673453333333	9804.577221860625	4641.6	11804	112
7478	151.673453333333	9805.137470951562	517.181	0	0
7478	151.673453333333	9805.579521860624	3063.5652	0	16
7478	151.673453333333	9806.581821860624	3217.102	0	48
7478	151.673453333333	9808.144370951562	6830.608	0	784
7478	151.673453333333	9809.146670951563	4641.6636	0	16
7478	151.673453333333	9809.588721860624	5042.11	0	0
7478	151.673453333333	9810.148970951563	3578.5896	0	16
7478	151.673453333333	9810.591021860624	3997.2395	0	0
7478	151.673453333333	9811.151270951561	4562.2935	0	16
7478	151.673453333333	9899.669656577422	4273.227	0	16
7478	151.673453333333	9900.67195657742	2540.121	0	16
7478	151.673453333333	9901.67425657742	3288.5796	0	16
7478	151.673453333333	9902.676556577422	2913.2546	0	16
7478	151.673453333333	9905.672472865626	3895.4792	0	16
7478	151.673453333333	9906.674772865626	3372.6365	0	16
7478	151.673453333333	9907.677072865627	2607.9226	0	16
7478	151.673453333333	9907.68805657742	3463.4866	0	16
7478	151.673453333333	9908.679372865627	1985.4327	0	16
7478	151.673453333333	9910.683972865627	2821.3494	0	0
7478	151.673453333333	9910.69495657742	43.961243	0	0
7478	151.673453333333	9913.218596409688	1227.021	0	0
7478	151.673453333333	9915.223196409688	4224.3745	11110	112
7478	151.673453333333	9915.754036381251	6417.903	1	48
7478	151.673453333333	9916.225496409688	5566.807	11110	112
7478	151.673453333333	9916.756336381251	7453.263	1	48
7478	151.673453333333	9917.227796409687	4108.954	11110	112
7478	151.673453333333	9917.700072865628	15.52596	0	0
7478	151.673453333333	9917.758636381252	1792.0627	9498	112
7478	151.673453333333	9918.230096409687	2922.8623	11110	112
7478	151.673453333333	9918.760936381252	1829.6781	9498	112
7478	151.673453333333	9919.232396409687	3718.1082	0	48
7478	151.673453333333	9919.763236381252	3771.8157	9498	112
7478	151.673453333333	9920.234696409687	2529.6082	0	48
7478	151.673453333333	9923.772436381252	529.1373	0	0
7478	151.673453333333	9925.246196409687	107.6206	0	0
7478	151.673453333333	9926.657001185402	4176.2163	0	16
7478	151.673453333333	9927.6217932775	1729.1182	0	16
7478	151.673453333333	9927.781636381253	23.5209	0	0
7478	151.673453333333	9928.661601185402	4422.6436	0	16
7478	151.673453333333	9929.663901185402	3672.0747	0	16
7478	151.673453333333	9930.6662011854	5500.8022	0	16
7478	151.673453333333	9931.6685011854	6894.139	0	16
7478	151.673453333333	9932.670801185403	6189.955	0	16
7478	151.673453333333	9933.673101185403	5656.702	0	16
7478	151.673453333333	9935.677701185401	4066.9834	0	0
7478	151.673453333333	9937.644793277499	3174.8735	0	0
7478	151.673453333333	9937.8795609125	1863.8899	0	0
7478	151.673453333333	9939.813604243438	1713.6655	0	0
7478	151.673453333333	9940.689201185402	59.68195	0	0
7478	151.673453333333	9941.691501185402	37.95936	0	0
7478	151.673453333333	9941.818204243436	1950.2646	0	16
7478	151.673453333333	9941.888760912501	2859.8604	0	16
7478	151.673453333333	9942.820504243437	1753.39	0	16
7478	151.673453333333	9942.891060912501	6818.437	0	784
7478	151.673453333333	9943.822804243438	2032.1261	0	16
7478	151.673453333333	9943.893360912502	3845.8442	0	16
7478	151.673453333333	9945.897960912502	4427.825	0	16
7478	151.673453333333	9946.829704243437	934.49457	0	0
7478	151.673453333333	9946.900260912502	1398.0897	0	16
7478	151.673453333333	9947.902560912502	4029.8032	0	16
7478	151.673453333333	9948.834304243437	4211.264	0	0
7478	151.673453333333	9952.843504243438	11.306985	0	0
7478	151.673453333333	10064.450164907501	3821.5376	0	16
7478	151.673453333333	10065.452464907501	4037.8164	0	16
7478	151.673453333333	10066.454764907501	2851.7363	0	16
7478	151.673453333333	10066.91164359	409.7006	0	0
7478	151.673453333333	10068.459364907501	2738.8467	0	0
7478	151.673453333333	10068.91624359	1254.8527	0	16
7478	151.673453333333	10069.91854359	1649.5664	0	16
7478	151.673453333333	10070.4639649075	1396.2797	0	0
7478	151.673453333333	10070.706076977815	2165.8674	0	0
7478	151.673453333333	10070.92084359	415.7272	0	16
7478	151.673453333333	10070.935201906195	1425.2312	0	16
7478	151.673453333333	10071.92314359	1544.0138	0	16
7478	151.673453333333	10071.937501906197	2734.9822	0	16
7478	151.673453333333	10072.710676977813	3838.9573	0	16
7478	151.673453333333	10072.92544359	692.1061	0	16
7478	151.673453333333	10073.4708649075	100.296104	0	0
7478	151.673453333333	10073.712976977813	6884.336	0	784
7478	151.673453333333	10073.942101906196	3227.2383	0	16
7478	151.673453333333	10074.715276977813	6687.5786	0	16
7478	151.673453333333	10074.944401906196	6219.566	0	16
7478	151.673453333333	10075.475464907502	21.254637	0	0
7478	151.673453333333	10075.717576977813	5242.7812	0	16
7478	151.673453333333	10075.932343589999	407.92468	0	0
7478	151.673453333333	10075.946701906198	5795.806	0	16
7478	151.673453333333	10076.949001906198	3581.4534	0	16
7478	151.673453333333	10077.936943589999	141.47392	0	0
7478	151.673453333333	10080.052777240624	1175.8046	0	0
7478	151.673453333333	10080.10319744656	6163.357	0	0
7478	151.673453333333	10080.94384359	17.739994	0	0
7478	151.673453333333	10082.057377240624	4116.1626	0	16
7478	151.673453333333	10082.107797446562	1694.7015	0	16
7478	151.673453333333	10082.360229935937	1449.5312	0	0
7478	151.673453333333	10083.059677240624	3037.104	0	16
7478	151.673453333333	10083.11009744656	4373.965	0	16
7478	151.673453333333	10084.061977240624	2650.5496	0	16
7478	151.673453333333	10084.11239744656	6782.042	0	16
7478	151.673453333333	10084.1855474075	869.69714	0	0
7478	151.673453333333	10084.364829935937	5105.1597	0	16
7478	151.673453333333	10085.064277240625	2767.2715	0	16
7478	151.673453333333	10085.114697446563	3835.4204	0	16
7478	151.673453333333	10085.367129935938	5477.9927	0	16
7478	151.673453333333	10086.369429935938	9032.636	0	784
7478	151.673453333333	10087.068877240625	1780.4406	0	0
7478	151.673453333333	10087.119297446561	1044.1208	0	0
7478	151.673453333333	10087.1924474075	1974.5131	0	16
7478	151.673453333333	10087.371729935936	3571.588	0	16
7478	151.673453333333	10088.194747407499	1598.3385	0	16
7478	151.673453333333	10089.1970474075	2522.0088	0	16
7478	151.673453333333	10089.376329935936	3360.5579	0	0
7478	151.673453333333	10089.9071257775	124.43159	0	0
7478	151.673453333333	10089.9071257775	36.07946	0	0
7478	151.673453333333	10091.128497446562	284.27176	0	0
7478	151.673453333333	10092.130797446562	2401.4316	0	0
7478	151.673453333333	10093.2062474075	2245.3489	0	0
7478	151.673453333333	10093.9163257775	1203.406	0	16
7478	151.673453333333	10094.135397446562	30.132008	0	0
7478	151.673453333333	10094.387829935937	8449.675	0	0
7478	151.673453333333	10094.9186257775	1025.7393	0	16
7478	151.673453333333	10095.9209257775	1113.9573	0	16
7478	151.673453333333	10097.2154474075	30.791296	0	0
7478	151.673453333333	10097.925525777498	647.87537	0	0
7478	151.673453333333	10098.217747407502	13.823586	0	0
7478	151.673453333333	10099.930125777499	39.39148	0	0
7478	151.673453333333	10099.930125777499	263.08548	0	0
7478	151.673453333333	10101.934725777499	79.85934	0	0
7478	151.673453333333	10103.9393257775	18.985989	0	0
7478	151.673453333333	10105.919229868437	876.8321	0	0
7478	151.673453333333	10106.921529868438	1071.4553	0	0
7478	151.673453333333	10109.928429868438	4016.6833	0	16
7478	151.673453333333	10110.930729868438	7861.1157	0	784
7478	151.673453333333	10111.933029868438	5318.141	0	16
7478	151.673453333333	10114.939929868437	2104.0679	0	0
7478	151.673453333333	10116.944529868439	3381.566	0	0
7478	151.673453333333	10134.643222804636	52.865486	0	0
7478	151.673453333333	10136.647822804634	1521.6765	0	0
7478	151.673453333333	10137.650122804636	4522.0654	0	0
7478	151.673453333333	10139.654722804635	3126.349	0	16
7478	151.673453333333	10140.657022804635	3191.4468	0	16
7478	151.673453333333	10141.659322804637	2759.2432	0	16
7478	151.673453333333	10144.666222804635	1917.3236	0	0
7478	151.673453333333	10145.668522804635	759.4289	0	0
7478	151.673453333333	10148.675422804636	95.734116	0	0
7478	151.673453333333	10168.221234243438	1306.2257	0	0
7478	151.673453333333	10169.223534243438	3696.233	0	0
7478	151.673453333333	10171.228134243438	5628.3164	0	16
7478	151.673453333333	10172.230434243438	917.60205	0	16
7478	151.673453333333	10173.232734243438	3812.9507	0	16
7478	151.673453333333	10181.251134243437	44.698673	0	0
7478	151.673453333333	10182.25343424344	20.204683	0	0
7478	151.673453333333	10182.351062729766	2622.5486	0	784
7478	151.673453333333	10183.353362729764	2194.796	0	16
7478	151.673453333333	10184.355662729766	1728.3314	0	16
7478	151.673453333333	10186.360262729766	3450.2559	0	0
7478	151.673453333333	10187.362562729764	1823.5164	0	0
7478	151.673453333333	10189.367162729766	1751.7915	0	0
7478	151.673453333333	10191.278360190703	1628.6696	0	16
7478	151.673453333333	10192.280660190701	1605.9661	0	16
7478	151.673453333333	10193.282960190701	2389.7393	0	16
7478	151.673453333333	10193.608849304286	1307.4878	0	16
7478	151.673453333333	10194.033857553124	2642.8757	0	16
7478	151.673453333333	10194.285260190703	2211.2139	0	16
7478	151.673453333333	10194.611149304286	1415.4839	0	16
7478	151.673453333333	10195.036157553124	6524.097	0	16
7478	151.673453333333	10195.579414193751	8301.405	0	16
7478	151.673453333333	10196.038457553124	3462.1921	0	16
7478	151.673453333333	10196.581714193751	10542.146	0	784
7478	151.673453333333	10197.584014193751	4587.397	0	16
7478	151.673453333333	10198.043057553125	2780.1113	0	0
7478	151.673453333333	10198.586314193752	4357.842	0	16
7478	151.673453333333	10199.622649304287	2340.6248	0	16
7478	151.673453333333	10200.047657553125	6673.5566	0	0
7478	151.673453333333	10200.348255405546	27.235085	0	0
7478	151.673453333333	10201.049957553125	2276.6726	0	0
7478	151.673453333333	10201.301360190702	1102.2317	0	0
7478	151.673453333333	10202.3036601907	26.86864	0	0
7478	151.673453333333	10202.595514193752	5912.9385	0	0
7478	151.673453333333	10205.359755405547	538.2447	0	16
7478	151.673453333333	10205.359755405547	111.108604	0	16
7478	151.673453333333	10205.359755405547	1502.9	0	16
7478	151.673453333333	10205.359755405547	310.24017	0	16
7478	151.673453333333	10206.362055405547	19.460249	0	16
7478	151.673453333333	10206.362055405547	1560.2711	0	16
7478	151.673453333333	10206.362055405547	558.79144	0	16
7478	151.673453333333	10207.364355405547	506.92917	0	16
7478	151.673453333333	10207.364355405547	90.53654	0	16
7478	151.673453333333	10207.364355405547	1415.46	0	16
7478	151.673453333333	10207.364355405547	252.79832	0	16
7478	151.673453333333	10209.368955405547	837.30066	0	0
7478	151.673453333333	10209.368955405547	299.86868	0	0
7478	151.673453333333	10209.368955405547	11.864582	0	0
7478	151.673453333333	10209.368955405547	33.12858	0	0
7478	151.673453333333	10215.382755405546	25.815613	0	0
7478	151.673453333333	10217.32328312125	994.5443	0	0
7478	151.673453333333	10219.32788312125	1013.5511	0	16
7478	151.673453333333	10220.33018312125	3082.9846	0	16
7478	151.673453333333	10221.33248312125	3335.2043	0	16
7478	151.673453333333	10222.862824837695	2193.4219	0	16
7478	151.673453333333	10223.865124837695	1169.5088	0	16
7478	151.673453333333	10224.867424837696	1304.6332	0	16
7478	151.673453333333	10225.869724837694	1032.5889	0	16
7478	151.673453333333	10231.883524837694	1217.9248	0	0
7478	151.673453333333	10244.4170587991	1569.584	0	16
7478	151.673453333333	10245.4193587991	2493.7551	0	16
7478	151.673453333333	10246.4216587991	2632.6323	0	16
7478	151.673453333333	10248.4262587991	6006.9307	0	16
7478	151.673453333333	10249.4285587991	4511.528	0	16
7478	151.673453333333	10250.4308587991	5057.6084	0	16
7478	151.673453333333	10251.4331587991	2410.9163	0	16
7478	151.673453333333	10252.4354587991	1425.4531	0	16
7478	151.673453333333	10253.4377587991	2376.4707	0	48
7478	151.673453333333	10336.241205389273	2386.3267	0	16
7478	151.673453333333	10337.243505389273	1822.074	0	16
7478	151.673453333333	10338.245805389273	4652.4985	0	16
7478	151.673453333333	10339.248105389273	9676.231	0	784
7478	151.673453333333	10341.252705389274	2592.5437	0	0
7478	151.673453333333	10342.255005389274	3439.7537	0	0
7478	151.673453333333	10347.266505389272	75.25099	0	0
7478	151.673453333333	10349.271105389274	14.976425	0	0
7478	151.673453333333	10363.868631268037	2905.5215	0	16
7478	151.673453333333	10364.870931268037	5505.3916	0	16
7478	151.673453333333	10365.873231268037	1918.1543	0	16
7478	151.673453333333	10366.875531268037	1199.2089	0	16
7478	151.673453333333	10367.877831268037	1976.6342	0	16
7478	151.673453333333	10368.205919918984	2196.0461	0	16
7478	151.673453333333	10369.208219918984	2836.6028	0	16
7478	151.673453333333	10370.210519918983	1905.9037	0	16
7478	151.673453333333	10370.884731268037	1144.5497	0	16
7478	151.673453333333	10371.887031268037	1740.4526	0	16
7478	151.673453333333	10372.215119918985	2714.344	0	0
7478	151.673453333333	10372.889331268036	1748.2056	0	16
7478	151.673453333333	10373.891631268038	433.98914	0	16
7478	151.673453333333	10376.898531268038	20.532845	0	0
7478	151.673453333333	10378.679231235625	2267.8018	0	0
7478	151.673453333333	10380.683831235625	1922.3558	0	0
7478	151.673453333333	10382.642181686562	1468.2102	0	16
7478	151.673453333333	10382.688431235625	2592.9702	0	16
7478	151.673453333333	10383.644481686562	1590.255	0	16
7478	151.673453333333	10383.690731235623	8881.235	0	784
7478	151.673453333333	10384.646781686562	2447.9136	0	16
7478	151.673453333333	10384.693031235625	5615.7656	0	16
7478	151.673453333333	10385.649081686563	1870.0435	0	16
7478	151.673453333333	10385.695331235625	5038.4395	0	16
7478	151.673453333333	10386.651381686563	2076.6348	0	16
7478	151.673453333333	10389.658281686563	1955.4666	0	0
7478	151.673453333333	10390.660581686563	899.1591	0	0
7478	151.673453333333	10390.706831235624	283.86206	0	0
7478	151.673453333333	10417.3229589025	204.12234	0	0
7478	151.673453333333	10417.3229589025	273.79553	0	0
7478	151.673453333333	10421.3321589025	2205.9714	0	16
7478	151.673453333333	10421.3321589025	2459.7427	0	16
7478	151.673453333333	10422.3344589025	2332.365	0	16
7478	151.673453333333	10422.3344589025	382.23895	0	16
7478	151.673453333333	10423.3367589025	1978.1553	0	16
7478	151.673453333333	10425.341358902499	1313.386	0	0
7478	151.673453333333	10425.341358902499	2393.578	0	0
7478	151.673453333333	10426.343658902499	892.4422	0	0
7478	151.673453333333	10426.343658902499	2379.1228	0	0
7478	151.673453333333	10432.3574589025	20.283667	0	0
7478	151.673453333333	10441.718965122343	377.05844	0	0
7478	151.673453333333	10443.723565122344	4964.828	0	0
7478	151.673453333333	10445.728165122344	3645.6838	0	16
7478	151.673453333333	10446.730465122342	6075.622	0	784
7478	151.673453333333	10447.732765122344	2124.6003	0	16
7478	151.673453333333	10448.871238345	52.23398	0	0
7478	151.673453333333	10451.741965122343	1189.1362	0	0
7478	151.673453333333	10451.878138345	3336.9485	0	16
7478	151.673453333333	10452.880438345	5771.6694	0	784
7478	151.673453333333	10453.882738345	4942.2705	0	16
7478	151.673453333333	10454.748865122343	116.56812	0	0
7478	151.673453333333	10454.885038345	2541.3455	0	16
7478	151.673453333333	10455.887338345	4006.3052	0	16
7478	151.673453333333	10459.896538345	1998.7164	0	0
7478	151.673453333333	10479.537738950468	43.42088	0	0
7478	151.673453333333	10482.544638950469	1831.5955	0	0
7478	151.673453333333	10484.549238950469	3053.2295	0	16
7478	151.673453333333	10485.551538950469	3552.4414	0	16
7478	151.673453333333	10486.553838950469	3851.2952	0	16
7478	151.673453333333	10487.55613895047	2380.7766	0	16
7478	151.673453333333	10490.563038950468	2092.3118	0	0
7478	151.673453333333	10494.572238950468	57.067574	0	0
7478	151.673453333333	10495.55148271442	1003.8812	0	16
7478	151.673453333333	10496.55378271442	2680.8347	0	16
7478	151.673453333333	10497.556082714418	1738.1604	0	16
7478	151.673453333333	10498.55838271442	3284.874	0	16
7478	151.673453333333	10499.56068271442	1845.8611	0	16
7478	151.673453333333	10501.565282714419	2427.721	0	16
7478	151.673453333333	10502.567582714419	998.1308	0	16
7478	151.673453333333	10503.56988271442	1025.2698	0	16
7478	151.673453333333	10507.579082714421	25.845343	0	0
7478	151.673453333333	10519.234249899453	410.60242	0	16
7478	151.673453333333	10520.236549899451	1334.8898	0	16
7478	151.673453333333	10521.238849899453	1234.5492	0	16
7478	151.673453333333	10522.241149899453	535.401	0	16
7478	151.673453333333	10529.257249899452	1138.5017	0	0
7478	151.673453333333	10530.259549899454	102.02111	0	0
7478	151.673453333333	10561.914216129062	125.04456	0	0
7478	151.673453333333	10564.921116129062	5386.896	6083	112
7478	151.673453333333	10565.907954350001	2299.129	0	16
7478	151.673453333333	10565.923416129062	4605.113	6083	112
7478	151.673453333333	10566.88387048625	641.2663	0	16
7478	151.673453333333	10566.910254350001	3077.296	0	16
7478	151.673453333333	10566.925716129062	10772.689	6083	112
7478	151.673453333333	10567.88617048625	496.331	0	16
7478	151.673453333333	10567.912554350001	4862.43	0	16
7478	151.673453333333	10567.928016129063	10354.056	6083	112
7478	151.673453333333	10568.224224271875	4236.0703	0	16
7478	151.673453333333	10568.914854350001	2706.9587	0	16
7478	151.673453333333	10568.930316129063	10613.725	6083	112
7478	151.673453333333	10569.226524271875	7643.0703	0	16
7478	151.673453333333	10569.917154350002	6199.944	0	16
7478	151.673453333333	10569.932616129063	9933.118	6083	112
7478	151.673453333333	10570.228824271875	2936.9436	0	16
7478	151.673453333333	10570.89307048625	640.81433	0	16
7478	151.673453333333	10570.919454350002	4438.5796	6083	112
7478	151.673453333333	10570.934916129061	4354.7314	0	16
7478	151.673453333333	10571.231124271875	3425.904	0	16
7478	151.673453333333	10571.921754350002	2987.7664	0	16
7478	151.673453333333	10571.937216129061	3918.156	6083	112
7478	151.673453333333	10572.233424271875	2865.9343	0	16
7478	151.673453333333	10572.924054350002	6288.873	6083	112
7478	151.673453333333	10573.235724271875	4387.9585	0	16
7478	151.673453333333	10573.926354350002	6657.196	6083	112
7478	151.673453333333	10574.90227048625	1088.8234	0	16
7478	151.673453333333	10574.928654350002	3014.2253	0	16
7478	151.673453333333	10574.944116129062	3427.5813	0	16
7478	151.673453333333	10577.935554350002	4154.0605	0	0
7478	151.673453333333	10577.94624194047	25.67555	0	16
7478	151.673453333333	10578.247224271876	6053.2847	0	0
7478	151.673453333333	10578.953316129062	37.460552	0	16
7478	151.673453333333	10579.955616129062	13.56601	0	16
7478	151.673453333333	10580.251824271876	43.447495	0	0
7478	151.673453333333	10581.254124271876	19.232763	0	0
7478	151.673453333333	10591.089690241251	1002.8544	0	0
7478	151.673453333333	10593.09429024125	1454.9895	0	0
7478	151.673453333333	10596.10119024125	2523.1548	0	16
7478	151.673453333333	10597.10349024125	1779.9004	0	16
7478	151.673453333333	10598.10579024125	4014.2495	0	16
7478	151.673453333333	10600.11039024125	668.75806	0	0
7478	151.673453333333	10603.11729024125	138.54257	0	0
7478	151.673453333333	10624.603449381875	2910.9453	0	0
7478	151.673453333333	10626.608049381874	2012.719	0	16
7478	151.673453333333	10627.610349381875	2452.8052	0	16
7478	151.673453333333	10628.612649381874	1519.7422	0	16
7478	151.673453333333	10632.621849381874	1048.6918	0	0
7478	151.673453333333	10634.626449381874	190.90338	0	0
7478	151.673453333333	10635.628749381875	81.442276	0	0
7478	151.673453333333	10637.693904605625	1073.4312	0	16
7478	151.673453333333	10638.696204605625	1891.8821	0	16
7478	151.673453333333	10638.866522904687	3820.3447	0	0
7478	151.673453333333	10639.698504605625	1410.6177	0	16
7478	151.673453333333	10640.700804605625	1515.1703	0	16
7478	151.673453333333	10640.871122904688	7430.535	0	784
7478	151.673453333333	10641.873422904688	4187.4824	0	16
7478	151.673453333333	10642.875722904686	3724.0344	0	16
7478	151.673453333333	10644.071694243437	3501.4165	0	0
7478	151.673453333333	10645.882622904686	3128.4236	0	0
7478	151.673453333333	10646.076294243438	3005.9917	0	0
7478	151.673453333333	10647.078594243438	3667.0464	0	0
7478	151.673453333333	10649.891822904687	766.0872	0	0
7478	151.673453333333	10650.085494243438	2121.8997	0	0
7478	151.673453333333	10650.894122904687	87.85507	0	0
7478	151.673453333333	10652.090094243438	4827.5693	0	0
7478	151.673453333333	10652.898722904687	18.279171	0	0
7478	151.673453333333	10654.64823109	1876.7273	0	16
7478	151.673453333333	10655.65053109	4106.964	0	16
7478	151.673453333333	10656.65283109	6437.418	0	16
7478	151.673453333333	10657.101594243439	13.73558	0	0
7478	151.673453333333	10657.65513109	753.24805	0	16
7478	151.673453333333	10660.662031089998	5558.3296	0	0
7478	151.673453333333	10662.666631089998	707.3353	0	0
7478	151.673453333333	10664.671231089998	3273.2532	0	0
7478	151.673453333333	10666.675831089999	38.14829	0	0
7478	151.673453333333	10667.678131089999	17.007467	0	0
7478	151.673453333333	10675.513301118435	2536.0208	0	0
7478	151.673453333333	10679.522501118436	1729.6666	0	16
7478	151.673453333333	10680.524801118436	4670.899	0	16
7478	151.673453333333	10680.64628780875	307.6982	0	0
7478	151.673453333333	10681.527101118438	5033.669	0	784
7478	151.673453333333	10683.531701118436	3020.7756	0	0
7478	151.673453333333	10684.65548780875	3640.0215	0	16
7478	151.673453333333	10685.536301118436	1554.5581	0	16
7478	151.673453333333	10685.65778780875	3568.4065	0	16
7478	151.673453333333	10686.538601118436	1551.0669	0	16
7478	151.673453333333	10686.66008780875	3704.1003	0	16
7478	151.673453333333	10687.540901118437	410.84824	0	16
7478	151.673453333333	10688.642625699375	167.08272	0	0
7478	151.673453333333	10688.664687808749	2636.916	0	0
7478	151.673453333333	10690.547801118437	49.8251	0	0
7478	151.673453333333	10691.649525699375	2619.5615	0	16
7478	151.673453333333	10692.651825699375	1913.4806	0	16
7478	151.673453333333	10692.673887808749	375.4289	0	16
7478	151.673453333333	10693.654125699375	2120.4849	0	16
7478	151.673453333333	10693.67618780875	181.54285	0	16
7478	151.673453333333	10694.656425699375	1800.0825	0	16
7478	151.673453333333	10694.67848780875	89.87439	0	16
7478	151.673453333333	10696.661025699374	1146.8566	0	0
7478	151.673453333333	10696.68308780875	18.83085	0	0
7478	151.673453333333	10700.670225699374	751.3941	0	0
7478	151.673453333333	10701.672525699374	88.22442	0	0
7478	151.673453333333	10703.677125699374	20.482315	0	0
7478	151.673453333333	10735.15165029008	90.59341	0	0
7478	151.673453333333	10735.15165029008	2224.462	0	0
7478	151.673453333333	10739.160850290078	1092.6345	0	16
7478	151.673453333333	10739.160850290078	261.15002	0	16
7478	151.673453333333	10740.16315029008	1186.0916	0	16
7478	151.673453333333	10740.16315029008	1281.9163	0	16
7478	151.673453333333	10741.165450290078	1122.1512	0	16
7478	151.673453333333	10741.165450290078	371.68396	0	16
7478	151.673453333333	10742.666803902499	35.95149	0	0
7478	151.673453333333	10743.467225465	18.258545	0	0
7478	151.673453333333	10744.172350290079	808.2975	0	0
7478	151.673453333333	10744.172350290079	502.62247	0	0
7478	151.673453333333	10744.469525465	105.901566	0	0
7478	151.673453333333	10744.6714039025	1783.4495	0	0
7478	151.673453333333	10745.407451606043	1126.4236	0	16
7478	151.673453333333	10745.6737039025	793.0008	0	0
7478	151.673453333333	10746.176950290079	193.05682	0	0
7478	151.673453333333	10746.176950290079	1899.7361	0	0
7478	151.673453333333	10746.409751606043	2539.2954	0	16
7478	151.673453333333	10747.412051606043	968.66943	0	16
7478	151.673453333333	10747.476425465	1075.3079	0	16
7478	151.673453333333	10747.6783039025	4294.168	0	16
7478	151.673453333333	10748.414351606043	1099.3771	0	16
7478	151.673453333333	10748.478725465	828.2691	0	16
7478	151.673453333333	10748.6806039025	3818.8213	0	16
7478	151.673453333333	10749.481025465	1348.7085	0	16
7478	151.673453333333	10749.6829039025	3291.553	0	16
7478	151.673453333333	10750.18615029008	13.278992	0	0
7478	151.673453333333	10750.483325465	2126.9368	0	16
7478	151.673453333333	10751.421251606043	1329.3517	0	0
7478	151.673453333333	10752.42355160604	779.28143	0	0
7478	151.673453333333	10752.487925464999	884.3478	0	0
7478	151.673453333333	10754.578604868439	7284.5273	0	0
7478	151.673453333333	10755.580904868439	544.46936	0	0
7478	151.673453333333	10756.497125464999	211.04993	0	0
7478	151.673453333333	10758.587804868439	1752.3577	0	16
7478	151.673453333333	10759.504025465	15.8463745	0	0
7478	151.673453333333	10759.590104868437	1811.9401	0	16
7478	151.673453333333	10760.59240486844	3965.803	0	16
7478	151.673453333333	10763.599304868438	815.23535	0	0
7478	151.673453333333	10765.60390486844	716.35474	0	0
7478	151.673453333333	10767.56817218375	3120.8833	0	16
7478	151.673453333333	10768.57047218375	4891.833	0	16
7478	151.673453333333	10769.57277218375	5272.8843	0	16
7478	151.673453333333	10769.61310486844	21.808287	0	0
7478	151.673453333333	10770.57507218375	4673.8438	0	16
7478	151.673453333333	10771.080125699375	861.156	0	16
7478	151.673453333333	10772.04796093461	2801.8572	0	16
7478	151.673453333333	10773.05026093461	2951.4297	0	16
7478	151.673453333333	10774.052560934608	4416.7363	0	16
7478	151.673453333333	10775.089325699375	6838.8403	0	784
7478	151.673453333333	10776.05716093461	1835.7765	0	16
7478	151.673453333333	10776.091625699375	3465.898	0	16
7478	151.673453333333	10776.58887218375	329.80893	0	16
7478	151.673453333333	10776.592076610834	1793.8939	0	16
7478	151.673453333333	10776.592076610834	1920.1118	0	16
7478	151.673453333333	10777.093925699375	3202.427	0	16
7478	151.673453333333	10777.594376610834	1923.6716	0	16
7478	151.673453333333	10778.596676610834	2052.1707	0	16
7478	151.673453333333	10778.902085597605	1889.0488	0	0
7478	151.673453333333	10779.064060934608	668.4466	0	0
7478	151.673453333333	10779.098525699374	3284.1167	0	0
7478	151.673453333333	10779.59577218375	18.015955	0	0
7478	151.673453333333	10779.598976610834	2543.438	0	16
7478	151.673453333333	10779.598976610834	482.24026	0	16
7478	151.673453333333	10780.601276610834	1928.2255	0	16
7478	151.673453333333	10780.906685597605	2759.9697	0	16
7478	151.673453333333	10781.603576610833	1088.4629	0	16
7478	151.673453333333	10781.603576610833	1647.2996	0	16
7478	151.673453333333	10781.62942609	37.10154	0	0
7478	151.673453333333	10781.908985597605	3530.0557	0	16
7478	151.673453333333	10782.911285597605	3503.7937	0	16
7478	151.673453333333	10783.913585597606	4618.2354	0	16
7478	151.673453333333	10784.915885597606	4118.5796	0	16
7478	151.673453333333	10785.918185597606	2422.6038	0	16
7478	151.673453333333	10786.284141548125	2310.3298	0	16
7478	151.673453333333	10786.615076610833	131.7364	0	16
7478	151.673453333333	10786.615076610833	37.254986	0	16
7478	151.673453333333	10786.64092609	2646.434	0	16
7478	151.673453333333	10786.64092609	748.4101	0	16
7478	151.673453333333	10786.920485597606	1649.1622	0	16
7478	151.673453333333	10787.286441548125	2857.2563	0	16
7478	151.673453333333	10787.617376610833	65.704315	0	16
7478	151.673453333333	10787.64322609	2697.6777	0	16
7478	151.673453333333	10788.288741548124	2561.4675	0	16
7478	151.673453333333	10788.619676610833	31.055752	0	16
7478	151.673453333333	10788.64552609	2738.892	0	16
7478	151.673453333333	10788.64552609	1624.4836	0	16
7478	151.673453333333	10789.291041548126	2699.0107	0	16
7478	151.673453333333	10789.64782609	1550.011	0	16
7478	151.673453333333	10789.927385597606	357.29388	0	0
7478	151.673453333333	10791.295641548126	1900.8029	0	0
7478	151.673453333333	10798.311741548127	27.968143	0	0
7478	151.673453333333	10854.6872434125	2159.243	0	16
7478	151.673453333333	10855.6895434125	3815.2556	0	16
7478	151.673453333333	10856.6918434125	2057.5928	0	16
7478	151.673453333333	10857.6941434125	2914.9824	0	16
7478	151.673453333333	10859.6987434125	2712.2344	0	0
7478	151.673453333333	10862.7056434125	5591.2383	0	0
7478	151.673453333333	10863.7079434125	10355.348	0	0
7478	151.673453333333	10866.145459348929	2466.9321	0	0
7478	151.673453333333	10867.147759348929	5675.6924	0	0
7478	151.673453333333	10869.15235934893	7198.6455	0	784
7478	151.673453333333	10870.15465934893	2393.4539	0	16
7478	151.673453333333	10871.15695934893	2200.0127	0	16
7478	151.673453333333	10872.15925934893	2958.499	0	16
7478	151.673453333333	10873.161559348928	8103.45	0	784
7478	151.673453333333	10879.175359348928	116.53875	0	0
7478	151.673453333333	10882.182259348929	10.802314	0	0
7478	151.673453333333	10890.173021725624	1439.0789	0	0
7478	151.673453333333	10892.177621725623	1269.4835	0	16
7478	151.673453333333	10893.179921725625	1360.6382	0	16
7478	151.673453333333	10894.182221725623	2782.6628	0	16
7478	151.673453333333	10895.184521725623	1153.1323	0	16
7478	151.673453333333	10896.186821725625	1135.3052	0	16
7478	151.673453333333	10899.193721725624	2202.7534	0	0
7478	151.673453333333	10901.198321725624	70.61619	0	0
7478	151.673453333333	10902.200621725624	35.43917	0	0
7478	151.673453333333	10903.626312545937	1273.8462	0	0
7478	151.673453333333	10906.633212545938	2010.2595	0	16
7478	151.673453333333	10907.635512545938	1840.6964	0	16
7478	151.673453333333	10908.637812545936	2386.8323	0	16
7478	151.673453333333	10911.644712545936	875.12787	0	16
7478	151.673453333333	10912.647012545938	680.2906	0	16
7478	151.673453333333	10913.649312545936	1882.1917	0	16
7478	151.673453333333	10914.651612545937	640.20636	0	16
7478	151.673453333333	10917.508093131875	5824.287	0	16
7478	151.673453333333	10918.510393131877	1568.7146	0	16
7478	151.673453333333	10919.512693131877	1729.9099	0	16
7478	151.673453333333	10920.514993131876	2024.041	0	16
7478	151.673453333333	10923.521893131876	932.0758	0	0
7478	151.673453333333	10925.526493131876	2343.8489	0	0
7478	151.673453333333	10925.851958735624	1271.9364	0	0
7478	151.673453333333	10926.528793131876	1845.0349	0	0
7478	151.673453333333	10927.856558735624	6514.328	0	784
7478	151.673453333333	10928.858858735624	3966.133	0	16
7478	151.673453333333	10929.861158735624	2301.0066	0	16
7478	151.673453333333	10935.874958735625	1981.6418	0	0
7478	151.673453333333	10968.01364562125	30.746613	0	0
7478	151.673453333333	10970.01824562125	2509.2156	0	0
7478	151.673453333333	10971.990719470625	207.55809	0	0
7478	151.673453333333	10973.02514562125	5522.0405	0	784
7478	151.673453333333	10974.02744562125	1944.0552	0	16
7478	151.673453333333	10974.997619470625	2561.3547	0	16
7478	151.673453333333	10975.02974562125	2946.5225	0	16
7478	151.673453333333	10975.999919470625	1054.2104	0	16
7478	151.673453333333	10976.03204562125	3746.0935	0	16
7478	151.673453333333	10977.002219470625	898.3001	0	16
7478	151.673453333333	10977.034345621249	1916.6565	0	16
7478	151.673453333333	10979.038945621249	2420.5835	0	0
7478	151.673453333333	10979.223047407499	3033.7625	0	0
7478	151.673453333333	10981.011419470624	1097.8575	0	0
7478	151.673453333333	10982.013719470624	3154.158	0	0
7478	151.673453333333	10982.229947407499	4688.3833	0	784
7478	151.673453333333	10983.232247407499	3025.51	0	16
7478	151.673453333333	10984.234547407501	2269.5405	0	16
7478	151.673453333333	10985.05274562125	15.872688	0	0
7478	151.673453333333	10988.2437474075	3235.8972	0	0
7478	151.673453333333	10990.141267826562	8939.206	0	16
7478	151.673453333333	10990.2483474075	9673.268	0	0
7478	151.673453333333	10991.143567826563	6371.67	0	16
7478	151.673453333333	10992.14586782656	3291.7766	0	16
7478	151.673453333333	10995.152767826561	2920.5452	0	0
7478	151.673453333333	10996.6050670275	1542.5413	0	16
7478	151.673453333333	10997.157367826561	3303.6702	0	0
7478	151.673453333333	10997.6073670275	2318.9893	0	16
7478	151.673453333333	10998.6096670275	8496.988	0	784
7478	151.673453333333	11000.164267826562	108.49863	0	0
7478	151.673453333333	11000.614267027498	3688.8643	0	0
7478	151.673453333333	11001.616567027499	1565.9379	0	0
7478	151.673453333333	11005.625767027499	4557.26	0	0
7478	151.673453333333	11045.368741381251	4820.8755	0	16
7478	151.673453333333	11046.371041381251	2652.6301	0	16
7478	151.673453333333	11047.373341381252	9722.551	0	16
7478	151.673453333333	11047.440824136876	542.1465	0	0
7478	151.673453333333	11048.375641381252	3909.468	0	16
7478	151.673453333333	11049.445424136877	2734.3276	0	16
7478	151.673453333333	11050.447724136877	3805.788	0	16
7478	151.673453333333	11051.382541381252	6285.2583	0	0
7478	151.673453333333	11051.450024136877	1750.2649	0	16
7478	151.673453333333	11052.452324136877	1816.6376	0	16
7478	151.673453333333	11054.456924136875	1749.2098	0	16
7478	151.673453333333	11055.277649267084	1348.2952	0	0
7478	151.673453333333	11055.391741381252	2794.508	0	0
7478	151.673453333333	11055.459224136875	2831.3499	0	16
7478	151.673453333333	11056.461524136876	821.79596	0	16
7478	151.673453333333	11057.282249267084	2835.3967	0	0
7478	151.673453333333	11058.284549267084	3250.7776	0	0
7478	151.673453333333	11059.468424136876	301.50473	0	0
7478	151.673453333333	11061.291449267082	4472.3643	0	0
7478	151.673453333333	11063.296049267083	2396.4824	0	16
7478	151.673453333333	11064.298349267083	5729.7026	0	784
7478	151.673453333333	11065.300649267083	1478.1083	0	16
7478	151.673453333333	11067.316810454375	32.84639	0	0
7478	151.673453333333	11072.328310454375	78.89974	0	0
7478	151.673453333333	11072.328310454375	2674.218	0	16
7478	151.673453333333	11073.330610454375	2984.9202	0	16
7478	151.673453333333	11073.330610454375	3389.6067	0	784
7478	151.673453333333	11074.332910454375	2904.2363	0	16
7478	151.673453333333	11074.332910454375	1102.936	0	16
7478	151.673453333333	11076.337510454376	1704.8849	0	0
7478	151.673453333333	11077.339810454374	217.36555	0	0
7478	151.673453333333	11077.339810454374	1409.8156	0	0
7478	151.673453333333	11079.85713859	19.642992	0	0
7478	151.673453333333	11080.346710454376	327.59558	0	0
7478	151.673453333333	11080.346710454376	4612.9155	0	0
7478	151.673453333333	11081.349010454374	176.6247	0	0
7478	151.673453333333	11081.349010454374	5659.0293	0	0
7478	151.673453333333	11081.86173859	2502.8452	0	0
7478	151.673453333333	11083.19925655875	1844.4652	0	0
7478	151.673453333333	11084.355910454375	20.043913	0	0
7478	151.673453333333	11084.86863859	2251.308	0	16
7478	151.673453333333	11085.20385655875	5765.46	0	784
7478	151.673453333333	11085.87093859	2255.423	0	16
7478	151.673453333333	11086.20615655875	2641.6768	0	16
7478	151.673453333333	11086.87323859	1638.7588	0	16
7478	151.673453333333	11087.20845655875	1771.8882	0	16
7478	151.673453333333	11089.213056558749	3691.1387	0	0
7478	151.673453333333	11089.880138589999	1269.917	0	0
7478	151.673453333333	11092.219956558749	3454.2239	0	0
7478	151.673453333333	11093.222256558749	2577.475	0	0
7478	151.673453333333	11096.89623859	12.232225	0	0
7478	151.673453333333	11111.83272195828	23.801445	0	0
7478	151.673453333333	11113.83732195828	152.92314	0	0
7478	151.673453333333	11113.83732195828	479.53494	0	0
7478	151.673453333333	11115.579281637734	2279.2295	0	16
7478	151.673453333333	11116.581581637734	1554.8881	0	16
7478	151.673453333333	11116.844221958281	687.53143	0	16
7478	151.673453333333	11116.844221958281	2274.264	0	16
7478	151.673453333333	11117.583881637735	1435.695	0	16
7478	151.673453333333	11117.846521958281	2490.8196	0	16
7478	151.673453333333	11117.846521958281	771.6173	0	16
7478	151.673453333333	11118.848821958281	2330.6738	0	16
7478	151.673453333333	11118.848821958281	755.15704	0	16
7478	151.673453333333	11120.853421958282	1890.4176	0	0
7478	151.673453333333	11120.853421958282	518.72485	0	0
7478	151.673453333333	11121.593081637735	1675.0297	0	0
7478	151.673453333333	11124.862621958282	1928.4136	0	0
7478	151.673453333333	11124.862621958282	88.53048	0	0
7478	151.673453333333	11126.604581637735	18.345387	0	0
7478	151.673453333333	11126.86722195828	24.699396	0	0
7478	151.673453333333	11126.86722195828	90.04076	0	0
7478	151.673453333333	11136.15455258021	1924.63	0	0
7478	151.673453333333	11137.155220846722	137.31726	0	0
7478	151.673453333333	11138.177321857947	2335.2385	0	16
7478	151.673453333333	11139.15982084672	1114.7053	10958	112
7478	151.673453333333	11139.179621857947	1059.7181	0	16
7478	151.673453333333	11140.16375258021	2515.7278	10958	112
7478	151.673453333333	11141.16442084672	2128.6855	0	16
7478	151.673453333333	11141.16605258021	3323.0823	10958	112
7478	151.673453333333	11141.16638353724	239.34189	0	16
7478	151.673453333333	11142.16672084672	3168.392	0	16
7478	151.673453333333	11142.168352580211	4090.5	10958	112
7478	151.673453333333	11142.168683537238	1238.9491	0	16
7478	151.673453333333	11142.186521857946	246.83344	0	16
7478	151.673453333333	11143.169020846719	2301.881	0	16
7478	151.673453333333	11143.170652580211	3849.9834	10958	112
7478	151.673453333333	11143.170983537238	1558.197	0	16
7478	151.673453333333	11143.188821857946	824.34625	0	16
7478	151.673453333333	11144.172952580211	2460.5	10958	112
7478	151.673453333333	11144.173283537239	587.99396	0	16
7478	151.673453333333	11144.191121857946	599.60815	0	16
7478	151.673453333333	11145.175252580211	1100.199	10958	112
7478	151.673453333333	11145.17558353724	557.7471	0	16
7478	151.673453333333	11146.17592084672	1124.7844	10958	112
7478	151.673453333333	11147.178220846721	865.4481	0	16
7478	151.673453333333	11147.198021857947	1829.6616	10958	112
7478	151.673453333333	11148.18215258021	796.87054	0	16
7478	151.673453333333	11148.182483537239	1119.4858	10958	112
7478	151.673453333333	11149.18282084672	1607.1116	10958	112
7478	151.673453333333	11152.209521857947	10.12336	0	0
7478	151.673453333333	11153.19202084672	15.324945	0	0
7478	151.673453333333	11153.212928561563	1618.5322	0	0
7478	151.673453333333	11156.219828561563	1309.8368	0	16
7478	151.673453333333	11157.222128561563	1590.6805	0	16
7478	151.673453333333	11158.224428561562	1469.7776	0	16
7478	151.673453333333	11159.226728561564	1122.115	0	16
7478	151.673453333333	11160.229028561564	1013.7068	0	16
7478	151.673453333333	11178.341343874063	1345.6764	0	0
7478	151.673453333333	11180.345943874063	1882.2932	0	16
7478	151.673453333333	11181.348243874063	1515.128	0	16
7478	151.673453333333	11182.350543874061	4104.327	0	16
7478	151.673453333333	11183.352843874063	3249.416	0	16
7478	151.673453333333	11187.362043874062	2338.6096	0	0
7478	151.673453333333	11192.373543874062	14.426217	0	0
7478	151.673453333333	11202.55960579875	185.45718	0	0
7478	151.673453333333	11206.56880579875	1977.2793	0	16
7478	151.673453333333	11207.57110579875	1122.9967	0	16
7478	151.673453333333	11208.57340579875	1763.234	0	16
7478	151.673453333333	11209.57570579875	1309.2756	0	16
7478	151.673453333333	11211.58030579875	3099.886	0	0
7478	151.673453333333	11217.594105798747	24.834106	0	0
7478	151.673453333333	11217.610562819375	1818.1033	0	16
7478	151.673453333333	11218.612862819376	2999.8955	0	784
7478	151.673453333333	11219.615162819375	1872.4984	0	16
7478	151.673453333333	11221.619762819377	1467.6969	0	0
7478	151.673453333333	11223.624362819375	3632.7625	0	0
7478	151.673453333333	11225.628962819375	2329.3457	0	0
7478	151.673453333333	11228.635862819376	29.810532	0	0
7478	151.673453333333	11268.300180259062	4422.735	0	16
7478	151.673453333333	11269.302480259063	2191.7568	0	16
7478	151.673453333333	11270.304780259065	7982.4995	0	784
7478	151.673453333333	11271.307080259063	1924.7675	0	16
7478	151.673453333333	11271.404690866251	13.288813	0	0
7478	151.673453333333	11273.40929086625	253.43988	0	0
7478	151.673453333333	11273.40929086625	3102.0608	0	0
7478	151.673453333333	11275.929091343047	6803.657	0	16
7478	151.673453333333	11276.269720230624	20.95262	0	0
7478	151.673453333333	11276.41619086625	238.50836	0	16
7478	151.673453333333	11276.41619086625	1188.2096	0	16
7478	151.673453333333	11276.931391343047	3663.776	0	16
7478	151.673453333333	11277.418490866252	1352.5568	0	16
7478	151.673453333333	11277.418490866252	682.0858	0	16
7478	151.673453333333	11277.933691343047	3878.2307	0	16
7478	151.673453333333	11278.190203659218	30.89079	0	0
7478	151.673453333333	11278.274320230625	3313.7305	0	0
7478	151.673453333333	11278.42079086625	1285.8322	0	16
7478	151.673453333333	11279.192503659218	1676.6943	0	0
7478	151.673453333333	11279.192503659218	188.1565	0	0
7478	151.673453333333	11279.938291343047	2379.431	0	0
7478	151.673453333333	11280.425390866252	950.5702	0	0
7478	151.673453333333	11281.197103659219	1256.809	0	0
7478	151.673453333333	11281.281220230625	1872.322	0	16
7478	151.673453333333	11281.330080259064	11.748952	0	0
7478	151.673453333333	11282.283520230625	6225.2573	0	784
7478	151.673453333333	11283.201703659219	2752.9712	0	16
7478	151.673453333333	11283.237939259643	177.09341	0	16
7478	151.673453333333	11283.285820230625	2533.6924	0	16
7478	151.673453333333	11284.204003659219	3131.6963	0	16
7478	151.673453333333	11284.240239259643	602.72705	0	16
7478	151.673453333333	11285.206303659217	1114.803	0	16
7478	151.673453333333	11285.242539259643	1182.9121	0	16
7478	151.673453333333	11285.290420230624	458.52512	0	16
7478	151.673453333333	11285.43689086625	95.17374	0	0
7478	151.673453333333	11285.43689086625	196.86107	0	0
7478	151.673453333333	11285.738639596719	2819.6306	0	16
7478	151.673453333333	11286.208603659219	2747.9517	0	16
7478	151.673453333333	11286.74093959672	2509.0608	0	16
7478	151.673453333333	11287.247139259644	1917.3164	0	16
7478	151.673453333333	11287.743239596719	1760.7557	0	16
7478	151.673453333333	11288.249439259644	2297.52	0	16
7478	151.673453333333	11288.44379086625	11.569691	0	0
7478	151.673453333333	11289.21550365922	2146.4138	0	16
7478	151.673453333333	11289.251739259644	5187.057	0	784
7478	151.673453333333	11289.299620230624	478.0332	0	16
7478	151.673453333333	11290.75013959672	1095.1637	0	0
7478	151.673453333333	11291.256339259642	4526.0845	0	0
7478	151.673453333333	11291.304220230624	169.70271	0	0
7478	151.673453333333	11292.22240365922	88.27802	0	0
7478	151.673453333333	11292.22240365922	219.2061	0	16
7478	151.673453333333	11293.260939259642	2056.4583	0	16
7478	151.673453333333	11293.308820230624	18.040953	0	0
7478	151.673453333333	11293.75703959672	403.16522	0	0
7478	151.673453333333	11294.227003659218	56.521057	0	0
7478	151.673453333333	11294.263239259642	2690.0298	0	16
7478	151.673453333333	11296.231603659218	11.950979	0	0
7478	151.673453333333	11296.267839259643	2593.807	0	0
7478	151.673453333333	11297.270139259643	196.94302	0	0
7478	151.673453333333	11297.766239596718	13.969697	0	0
7478	151.673453333333	11300.277039259643	11.248295	0	0
7478	151.673453333333	11386.47362726427	1152.2847	0	16
7478	151.673453333333	11387.47592726427	1572.1053	0	16
7478	151.673453333333	11388.478227264271	2950.2456	0	16
7478	151.673453333333	11389.480527264272	2874.2004	0	16
7478	151.673453333333	11390.48282726427	1548.3248	0	16
7478	151.673453333333	11391.48512726427	622.40424	0	16
7478	151.673453333333	11392.48742726427	2377.965	0	16
7478	151.673453333333	11397.49892726427	35.737495	0	0
7478	151.673453333333	11398.50122726427	16.950481	0	0
7478	151.673453333333	11403.437954420939	18.673735	0	0
7478	151.673453333333	11404.440254420939	115.43485	0	0
7478	151.673453333333	11408.449454420937	1412.4023	0	16
7478	151.673453333333	11409.45175442094	2041.2513	0	16
7478	151.673453333333	11410.454054420938	2839.0054	0	16
7478	151.673453333333	11411.456354420938	3700.9688	0	784
7478	151.673453333333	11415.465554420938	2691.6206	0	0
7478	151.673453333333	11415.467983717814	33.863884	0	0
7478	151.673453333333	11416.467854420938	421.65903	0	0
7478	151.673453333333	11416.470283717814	307.60672	0	0
7478	151.673453333333	11420.477054420937	20.118507	0	0
7478	151.673453333333	11420.479483717812	2064.7488	0	16
7478	151.673453333333	11421.481783717814	1403.7202	0	16
7478	151.673453333333	11422.484083717813	8089.6924	0	784
7478	151.673453333333	11423.486383717813	3613.2693	0	16
7478	151.673453333333	11424.14384272172	20.249063	0	0
7478	151.673453333333	11424.525103545358	4499.071	0	16
7478	151.673453333333	11426.529703545359	3753.331	0	16
7478	151.673453333333	11427.495583717813	876.4061	0	16
7478	151.673453333333	11427.532003545359	4899.1587	0	16
7478	151.673453333333	11428.15304272172	1366.836	0	0
7478	151.673453333333	11428.534303545359	3802.7925	0	16
7478	151.673453333333	11429.500183717813	1748.2877	0	16
7478	151.673453333333	11429.536603545359	4950.975	0	16
7478	151.673453333333	11430.15764272172	4418.9707	0	16
7478	151.673453333333	11430.538903545357	3202.1194	0	16
7478	151.673453333333	11431.15994272172	885.28644	0	16
7478	151.673453333333	11432.16224272172	4341.7407	0	16
7478	151.673453333333	11432.543503545357	3102.482	0	0
7478	151.673453333333	11433.972371725626	1094.125	0	0
7478	151.673453333333	11434.143978170938	59.328938	0	0
7478	151.673453333333	11434.143978170938	37.63519	0	0
7478	151.673453333333	11434.166842721721	1985.0935	0	0
7478	151.673453333333	11434.548103545358	4400.202	0	0
7478	151.673453333333	11435.550403545358	2844.6943	0	0
7478	151.673453333333	11436.148578170938	408.16245	0	0
7478	151.673453333333	11436.148578170938	116.13441	0	0
7478	151.673453333333	11436.17144272172	676.77954	0	0
7478	151.673453333333	11436.552703545358	251.3564	0	0
7478	151.673453333333	11437.981571725624	3317.376	0	16
7478	151.673453333333	11438.557303545358	42.822666	0	0
7478	151.673453333333	11438.983871725624	2111.8132	0	16
7478	151.673453333333	11439.155478170938	1062.4818	0	16
7478	151.673453333333	11439.155478170938	982.3593	0	16
7478	151.673453333333	11439.559603545358	19.454485	0	0
7478	151.673453333333	11439.986171725624	2092.587	0	16
7478	151.673453333333	11440.157778170937	140.66399	0	16
7478	151.673453333333	11440.157778170937	1069.9458	0	16
7478	151.673453333333	11440.180642721722	46.14537	0	0
7478	151.673453333333	11440.988471725625	2329.2556	0	16
7478	151.673453333333	11441.160078170939	959.2478	0	16
7478	151.673453333333	11441.160078170939	431.38925	0	16
7478	151.673453333333	11441.990771725625	2323.865	0	16
7478	151.673453333333	11447.17387817094	82.79568	0	0
7478	151.673453333333	11447.17387817094	1095.5215	0	0
7478	151.673453333333	11450.180778170938	10.408132	0	0
7478	151.673453333333	11451.0210370275	1040.5311	0	0
7478	151.673453333333	11453.0256370275	1637.1445	0	16
7478	151.673453333333	11453.0256370275	249.39574	0	16
7478	151.673453333333	11454.0279370275	1652.2443	0	16
7478	151.673453333333	11454.0279370275	1539.9303	0	16
7478	151.673453333333	11455.0302370275	1484.415	0	16
7478	151.673453333333	11455.0302370275	160.46361	0	16
7478	151.673453333333	11457.034837027499	893.92786	0	0
7478	151.673453333333	11457.034837027499	4359.395	0	0
7478	151.673453333333	11460.041737027499	231.5846	0	0
7478	151.673453333333	11460.041737027499	754.08813	0	0
7478	151.673453333333	11463.0486370275	34.315514	0	0
7478	151.673453333333	11516.383875108644	271.41306	0	0
7478	151.673453333333	11518.388475108644	2657.7764	0	0
7478	151.673453333333	11519.390775108644	1915.6927	0	0
7478	151.673453333333	11521.395375108645	1530.8502	0	16
7478	151.673453333333	11522.2666470275	1565.645	0	0
7478	151.673453333333	11522.397675108645	2169.4182	0	16
7478	151.673453333333	11522.660462322867	1910.252	0	0
7478	151.673453333333	11523.399975108645	1619.87	0	16
7478	151.673453333333	11523.662762322867	3296.9766	0	0
7478	151.673453333333	11524.2712470275	2498.2412	0	0
7478	151.673453333333	11524.402275108645	2567.687	0	16
7478	151.673453333333	11525.38050961625	437.47012	0	16
7478	151.673453333333	11525.404575108645	1949.3154	0	16
7478	151.673453333333	11525.667362322865	2655.1	0	16
7478	151.673453333333	11526.2758470275	1566.0151	0	0
7478	151.673453333333	11526.406875108643	1612.6777	0	16
7478	151.673453333333	11526.669662322867	5006.971	0	784
7478	151.673453333333	11526.987787212187	1661.759	0	0
7478	151.673453333333	11527.278147027499	3077.7402	0	0
7478	151.673453333333	11527.278147027499	1876.5668	0	0
7478	151.673453333333	11527.385109616249	1376.4891	0	16
7478	151.673453333333	11527.671962322866	2166.7717	0	16
7478	151.673453333333	11528.38740961625	3432.7417	0	16
7478	151.673453333333	11528.674262322866	3293.8542	0	16
7478	151.673453333333	11529.282747027499	965.24994	0	0
7478	151.673453333333	11529.389709616251	1770.9932	0	16
7478	151.673453333333	11530.39200961625	1199.5303	0	16
7478	151.673453333333	11530.996987212187	2290.244	0	16
7478	151.673453333333	11531.394309616251	1452.9933	0	16
7478	151.673453333333	11531.681162322866	5586.8643	0	0
7478	151.673453333333	11531.999287212187	7570.682	0	784
7478	151.673453333333	11532.396609616251	1924.5215	0	16
7478	151.673453333333	11533.00158721219	1540.3467	0	16
7478	151.673453333333	11533.39890961625	2144.4697	0	16
7478	151.673453333333	11534.003887212188	1978.2157	0	16
7478	151.673453333333	11534.2350631425	2723.9736	0	0
7478	151.673453333333	11535.40350961625	675.9769	0	0
7478	151.673453333333	11536.2396631425	786.66547	0	0
7478	151.673453333333	11537.010787212188	1382.7689	0	0
7478	151.673453333333	11537.2419631425	971.06995	0	0
7478	151.673453333333	11538.013087212188	5461.746	0	0
7478	151.673453333333	11538.369083904898	25.66217	0	0
7478	151.673453333333	11539.2465631425	1549.5001	0	16
7478	151.673453333333	11540.2488631425	1594.751	0	16
7478	151.673453333333	11541.019987212188	2461.6736	0	0
7478	151.673453333333	11541.045201352812	1700.5504	0	0
7478	151.673453333333	11541.2511631425	1424.3939	0	16
7478	151.673453333333	11541.41730961625	10.633255	0	0
7478	151.673453333333	11542.378283904898	1356.6515	0	16
7478	151.673453333333	11543.380583904898	3790.2532	0	16
7478	151.673453333333	11544.052101352812	980.73303	0	0
7478	151.673453333333	11544.382883904897	1549.1334	0	16
7478	151.673453333333	11545.385183904898	2624.9958	0	16
7478	151.673453333333	11546.05670135281	1571.8678	0	16
7478	151.673453333333	11546.2626631425	229.50708	0	0
7478	151.673453333333	11546.387483904899	3776.647	0	16
7478	151.673453333333	11547.059001352813	1892.3195	0	16
7478	151.673453333333	11547.389783904899	3143.4014	0	16
7478	151.673453333333	11548.061301352813	3413.2427	0	16
7478	151.673453333333	11549.063601352813	2230.1243	0	16
7478	151.673453333333	11549.2695631425	34.638577	0	0
7478	151.673453333333	11550.065901352811	2551.985	0	16
7478	151.673453333333	11551.398983904897	333.99768	0	0
7478	151.673453333333	11552.401283904897	2542.5422	0	0
7478	151.673453333333	11553.072801352811	323.50418	0	0
7478	151.673453333333	11554.4058839049	68.11406	0	0
7478	151.673453333333	11556.410483904898	14.984373	0	0
7478	151.673453333333	11565.710190726742	13.73241	0	0
7478	151.673453333333	11567.638649304285	31.637781	0	0
7478	151.673453333333	11567.714790726743	3293.6353	0	0
7478	151.673453333333	11568.717090726743	606.9959	0	0
7478	151.673453333333	11569.643249304285	314.79553	0	16
7478	151.673453333333	11569.643249304285	4174.6826	0	16
7478	151.673453333333	11570.645549304285	1679.176	0	16
7478	151.673453333333	11570.645549304285	691.0869	0	16
7478	151.673453333333	11570.721690726743	805.60596	0	16
7478	151.673453333333	11571.650475522734	1193.4338	0	16
7478	151.673453333333	11571.723990726743	1757.574	0	16
7478	151.673453333333	11572.650149304285	1599.2147	0	16
7478	151.673453333333	11572.650149304285	432.8452	0	16
7478	151.673453333333	11572.726290726741	1622.1943	0	16
7478	151.673453333333	11573.652449304285	3269.823	0	16
7478	151.673453333333	11573.655075522734	256.859	0	16
7478	151.673453333333	11573.728590726743	1765.684	0	16
7478	151.673453333333	11574.654749304285	3792.5452	0	16
7478	151.673453333333	11575.657049304285	3500.5022	0	16
7478	151.673453333333	11575.659675522735	427.06772	0	16
7478	151.673453333333	11575.733190726742	1153.9146	0	16
7478	151.673453333333	11576.61325499625	18.374868	0	0
7478	151.673453333333	11576.659349304284	1416.4323	0	16
7478	151.673453333333	11576.659349304284	254.01111	0	16
7478	151.673453333333	11576.735490726744	4321.488	0	784
7478	151.673453333333	11577.61555499625	334.19788	0	16
7478	151.673453333333	11577.661649304284	1061.1436	0	16
7478	151.673453333333	11577.661649304284	2017.7238	0	16
7478	151.673453333333	11577.737790726742	628.99976	0	16
7478	151.673453333333	11580.62245499625	1531.2518	0	16
7478	151.673453333333	11580.668549304284	283.02478	0	16
7478	151.673453333333	11581.203579831095	1593.6869	0	16
7478	151.673453333333	11581.62475499625	1685.3553	0	16
7478	151.673453333333	11581.670849304284	159.87956	0	16
7478	151.673453333333	11581.746990726742	37.712765	0	0
7478	151.673453333333	11582.205879831094	1372.897	0	16
7478	151.673453333333	11582.62705499625	11549.554	0	784
7478	151.673453333333	11582.673149304284	172.8239	0	16
7478	151.673453333333	11582.673149304284	143.87003	0	16
7478	151.673453333333	11583.208179831094	1734.0566	0	16
7478	151.673453333333	11583.62935499625	6968.516	0	16
7478	151.673453333333	11583.675449304284	87.44411	0	16
7478	151.673453333333	11584.210479831096	3148.5767	0	16
7478	151.673453333333	11584.568979735834	884.9839	0	16
7478	151.673453333333	11584.63165499625	5445.0293	0	16
7478	151.673453333333	11584.680375522734	21.319094	0	16
7478	151.673453333333	11585.212779831094	3909.7344	0	16
7478	151.673453333333	11585.571279735834	4225.5996	0	16
7478	151.673453333333	11585.648480405547	9359.99	0	16
7478	151.673453333333	11586.215079831094	4103.364	0	16
7478	151.673453333333	11586.573579735834	3273.7595	0	16
7478	151.673453333333	11586.636254996249	1213.1006	0	16
7478	151.673453333333	11587.309152293752	14.08831	0	0
7478	151.673453333333	11588.578179735834	5261.774	0	16
7478	151.673453333333	11588.640854996249	911.25714	0	16
7478	151.673453333333	11588.936996142083	44.71972	0	0
7478	151.673453333333	11589.221979831094	1408.775	0	0
7478	151.673453333333	11589.580479735834	8453.113	0	784
7478	151.673453333333	11589.643154996249	524.507	0	16
7478	151.673453333333	11590.316052293752	625.03076	0	0
7478	151.673453333333	11590.316052293752	217.54732	0	0
7478	151.673453333333	11590.582779735834	5847.5854	0	16
7478	151.673453333333	11590.64545499625	2075.7332	0	16
7478	151.673453333333	11590.941596142084	657.5913	0	16
7478	151.673453333333	11591.662280405546	193.89978	0	0
7478	151.673453333333	11591.943896142084	5254.197	0	16
7478	151.673453333333	11592.587379735833	2383.9246	0	0
7478	151.673453333333	11592.664580405548	98.10792	0	0
7478	151.673453333333	11592.946196142084	2434.7705	0	16
7478	151.673453333333	11593.29790234	5192.923	0	16
7478	151.673453333333	11593.322952293753	1693.5428	0	16
7478	151.673453333333	11593.322952293753	434.36978	0	16
7478	151.673453333333	11594.233479831095	63.72759	0	0
7478	151.673453333333	11594.325252293751	1358.6467	0	48
7478	151.673453333333	11594.950796142084	5997.2373	0	16
7478	151.673453333333	11595.30250234	5309.022	1	48
7478	151.673453333333	11595.327552293753	1569.3251	0	16
7478	151.673453333333	11595.327552293753	2268.292	0	16
7478	151.673453333333	11595.953096142084	8423.449	0	16
7478	151.673453333333	11596.955396142084	6074.996	0	16
7478	151.673453333333	11597.332152293751	965.4306	0	16
7478	151.673453333333	11597.957696142083	2612.619	0	16
7478	151.673453333333	11598.30940234	1766.9346	0	16
7478	151.673453333333	11599.311702340001	1798.6754	0	16
7478	151.673453333333	11600.314002340001	1588.0725	0	16
7478	151.673453333333	11601.31630234	1511.8828	0	16
7478	151.673453333333	11601.966896142083	1048.5472	0	0
7478	151.673453333333	11602.963156530313	3012.3586	0	0
7478	151.673453333333	11603.345952293754	39.480583	0	0
7478	151.673453333333	11604.973796142083	91.427795	0	0
7478	151.673453333333	11605.32550234	4651.448	0	0
7478	151.673453333333	11605.976096142083	60.52214	0	0
7478	151.673453333333	11607.33010234	2375.2178	0	0
7478	151.673453333333	11628.014818600626	1403.4861	0	0
7478	151.673453333333	11630.019418600628	3376.017	0	16
7478	151.673453333333	11631.021718600627	794.94824	0	16
7478	151.673453333333	11632.024018600627	2034.8439	0	16
7478	151.673453333333	11634.028618600627	3115.5938	0	0
7478	151.673453333333	11635.030918600627	1020.6434	0	0
7478	151.673453333333	11637.035518600627	4014.9343	0	0
7478	151.673453333333	11641.970531491252	5645.3755	0	16
7478	151.673453333333	11642.97283149125	1915.2446	0	16
7478	151.673453333333	11643.975131491252	1683.2535	0	16
7478	151.673453333333	11645.97973149125	3834.501	0	16
7478	151.673453333333	11646.982031491252	1841.8882	0	16
7478	151.673453333333	11647.98433149125	3954.596	0	16
7478	151.673453333333	11648.98663149125	6585.053	0	784
7478	151.673453333333	11664.29217392375	3225.4915	0	16
7478	151.673453333333	11665.29447392375	1154.987	0	16
7478	151.673453333333	11666.29677392375	1196.2107	0	16
7478	151.673453333333	11668.30137392375	752.9354	0	0
7478	151.673453333333	11669.303673923747	1947.2914	0	0
7478	151.673453333333	11674.315173923747	27.651855	0	0
7478	151.673453333333	11732.001032148984	710.7946	0	16
7478	151.673453333333	11733.003332148986	1232.3113	0	16
7478	151.673453333333	11734.005632148986	1932.3411	0	16
7478	151.673453333333	11736.010232148985	2640.2021	0	0
7478	151.673453333333	11742.024032148985	25.522604	0	0
7478	151.673453333333	11753.19729718375	15.281888	0	0
7478	151.673453333333	11758.20879718375	1672.699	0	16
7478	151.673453333333	11758.20879718375	85.32542	0	0
7478	151.673453333333	11759.21109718375	1460.8063	0	16
7478	151.673453333333	11760.21339718375	2043.274	0	16
7478	151.673453333333	11760.21339718375	243.30528	0	16
7478	151.673453333333	11761.21569718375	1877.7532	0	16
7478	151.673453333333	11761.21569718375	2886.8066	0	16
7478	151.673453333333	11780.132485408125	148.06442	0	16
7478	151.673453333333	11780.132485408125	504.82385	0	16
7478	151.673453333333	11781.134785408125	430.71396	0	16
7478	151.673453333333	11782.137085408125	620.2496	0	16
7478	151.673453333333	11783.139385408125	571.6043	0	16
7478	151.673453333333	11783.139385408125	431.0342	0	16
7478	151.673453333333	11786.146285408124	253.97932	0	0
7478	151.673453333333	11787.148585408124	165.62746	0	0
7478	151.673453333333	11791.157785408124	16.108273	0	0
7478	151.673453333333	11838.024955256667	113.28154	0	0
7478	151.673453333333	11838.024955256667	1483.0276	0	0
7478	151.673453333333	11838.226648350832	2892.0286	0	0
7478	151.673453333333	11840.231248350832	5328.7754	0	784
7478	151.673453333333	11841.025474280894	14.376502	0	0
7478	151.673453333333	11841.031855256668	1428.7628	0	16
7478	151.673453333333	11841.233548350832	2407.2727	0	16
7478	151.673453333333	11842.034155256668	62.523033	0	0
7478	151.673453333333	11842.034155256668	2002.0278	0	16
7478	151.673453333333	11842.235848350832	5117.583	1	48
7478	151.673453333333	11843.036455256668	1223.8607	0	16
7478	151.673453333333	11843.238148350832	2070.4763	1	48
7478	151.673453333333	11844.038755256668	2474.557	0	16
7478	151.673453333333	11844.038755256668	539.1427	0	16
7478	151.673453333333	11844.240448350833	1430.7184	1	48
7478	151.673453333333	11845.034674280894	1134.4315	0	16
7478	151.673453333333	11845.041055256668	2287.0347	0	16
7478	151.673453333333	11845.041055256668	371.52133	0	16
7478	151.673453333333	11846.036974280894	1631.1417	0	16
7478	151.673453333333	11846.036974280894	629.8501	0	16
7478	151.673453333333	11846.043355256666	1188.583	0	16
7478	151.673453333333	11846.043355256666	1909.1196	0	16
7478	151.673453333333	11847.039274280894	2397.2446	0	16
7478	151.673453333333	11847.039274280894	1942.3468	0	16
7478	151.673453333333	11848.041574280895	2018.3008	0	16
7478	151.673453333333	11848.041574280895	200.54335	0	16
7478	151.673453333333	11848.047955256667	1024.5588	0	16
7478	151.673453333333	11848.047955256667	1966.4387	0	16
7478	151.673453333333	11849.043874280895	1392.37	0	16
7478	151.673453333333	11850.254248350831	85.82277	0	0
7478	151.673453333333	11851.048474280895	1097.7462	0	0
7478	151.673453333333	11852.258848350832	19.642225	0	0
7478	151.673453333333	11853.053074280891	547.7004	0	0
7478	151.673453333333	11854.061755256667	32.224705	0	0
7478	151.673453333333	11858.064574280892	26.403223	0	0
7478	151.673453333333	11880.382831263527	710.9469	0	0
7478	151.673453333333	11881.385131263527	7114.4453	0	0
7478	151.673453333333	11882.387431263527	3124.022	0	0
7478	151.673453333333	11884.392031263527	5491.5977	0	784
7478	151.673453333333	11885.394331263527	4805.665	0	16
7478	151.673453333333	11886.396631263528	5148.5537	0	16
7478	151.673453333333	11886.953747018593	17.05785	0	0
7478	151.673453333333	11887.956047018593	253.31534	0	0
7478	151.673453333333	11888.401231263528	3255.8064	0	0
7478	151.673453333333	11889.158609353437	1239.8495	0	0
7478	151.673453333333	11889.960647018594	1041.5538	0	0
7478	151.673453333333	11890.405831263528	2853.6018	0	0
7478	151.673453333333	11890.962947018592	1223.222	0	0
7478	151.673453333333	11891.408131263528	2480.1643	0	0
7478	151.673453333333	11892.967547018594	2378.3225	0	16
7478	151.673453333333	11893.969847018592	2300.4136	0	16
7478	151.673453333333	11894.170109353438	1289.0771	0	16
7478	151.673453333333	11894.972147018594	2216.2314	0	16
7478	151.673453333333	11895.172409353438	1777.1511	0	16
7478	151.673453333333	11895.974447018594	2269.0254	0	16
7478	151.673453333333	11896.174709353438	1600.4723	0	48
7478	151.673453333333	11898.179309353438	1289.6537	0	0
7478	151.673453333333	11899.983647018593	662.2724	0	16
7478	151.673453333333	11900.985947018595	2391.2285	0	16
7478	151.673453333333	11901.186209353436	238.11148	0	0
7478	151.673453333333	11901.988247018593	1633.7802	0	16
7478	151.673453333333	11902.188509353437	1153.1986	0	0
7478	151.673453333333	11903.992847018593	33.733	0	0
7478	151.673453333333	11905.195409353437	14.417086	0	0
7478	151.673453333333	11994.1127100175	1326.23	0	0
7478	151.673453333333	11995.1150100175	2407.3591	0	0
7478	151.673453333333	11997.1196100175	1674.0094	0	16
7478	151.673453333333	11998.1219100175	1292.5752	0	16
7478	151.673453333333	11999.1242100175	1489.3726	0	16
7478	151.673453333333	12002.870174136875	4579.0425	0	16
7478	151.673453333333	12003.872474136875	8115.973	0	784
7478	151.673453333333	12004.874774136875	2323.1145	0	16
7478	151.673453333333	12005.877074136873	1779.9707	0	16
7478	151.673453333333	12008.1449100175	17.031475	0	0
7478	151.673453333333	12009.006326345625	1752.6781	0	16
7478	151.673453333333	12010.008626345625	2370.5437	0	16
7478	151.673453333333	12011.010926345625	2744.1548	0	16
7478	151.673453333333	12013.015526345625	1302.0984	0	0
7478	151.673453333333	12016.022426345622	982.8789	0	0
7478	151.673453333333	12017.024726345622	398.64987	0	0
7478	151.673453333333	12021.033926345623	32.569035	0	0
7478	151.673453333333	12022.036226345623	15.358108	0	0
7478	151.673453333333	12022.351118678751	134.09784	0	0
7478	151.673453333333	12023.35341867875	1928.1196	0	0
7478	151.673453333333	12023.746694655312	16.12643	0	0
7478	151.673453333333	12026.36031867875	2029.1512	0	16
7478	151.673453333333	12026.753594655313	1127.9053	0	0
7478	151.673453333333	12027.362618678751	4079.334	0	16
7478	151.673453333333	12027.639220085	16.593584	0	0
7478	151.673453333333	12028.36491867875	3375.3242	0	48
7478	151.673453333333	12028.641520085	277.48026	0	0
7478	151.673453333333	12028.758194655311	5104.468	0	784
7478	151.673453333333	12029.36721867875	2680.3394	0	16
7478	151.673453333333	12029.760494655313	2403.9126	0	16
7478	151.673453333333	12030.762794655311	1960.5692	0	16
7478	151.673453333333	12031.37181867875	2699.7686	0	0
7478	151.673453333333	12031.648420084999	1809.0946	0	0
7478	151.673453333333	12031.765094655311	1261.1295	0	16
7478	151.673453333333	12033.376418678748	2748.616	0	0
7478	151.673453333333	12033.653020085001	818.4239	0	16
7478	151.673453333333	12034.655320085	4068.558	0	784
7478	151.673453333333	12035.657620085001	2947.2034	0	16
7478	151.673453333333	12038.387918678749	37.640995	0	0
7478	151.673453333333	12039.666820085	1622.4409	0	0
7478	151.673453333333	12040.669120085	543.1381	0	0
7478	151.673453333333	12040.78579465531	37.671505	0	0
7478	151.673453333333	12042.673720085	748.4144	0	0
7478	151.673453333333	12046.85112234	876.6477	0	16
7478	151.673453333333	12046.85112234	4031.4436	0	16
7478	151.673453333333	12046.898731981786	737.4641	0	16
7478	151.673453333333	12047.901031981786	701.18604	0	16
7478	151.673453333333	12048.903331981786	1432.3595	0	16
7478	151.673453333333	12049.85802234	2455.323	0	16
7478	151.673453333333	12049.905631981786	1590.4811	0	16
7478	151.673453333333	12050.86032234	2774.824	0	16
7478	151.673453333333	12050.86032234	1452.0023	0	16
7478	151.673453333333	12050.907931981787	1752.6426	0	16
7478	151.673453333333	12051.86262234	3315.4124	0	16
7478	151.673453333333	12051.86262234	2602.0544	0	16
7478	151.673453333333	12051.910231981787	1735.697	0	16
7478	151.673453333333	12052.912531981787	589.4944	0	16
7478	151.673453333333	12053.17943385625	1481.7338	0	0
7478	151.673453333333	12053.17943385625	112.488014	0	0
7478	151.673453333333	12054.18173385625	1019.46027	0	0
7478	151.673453333333	12054.18173385625	256.3934	0	0
7478	151.673453333333	12054.86952234	1215.139	0	0
7478	151.673453333333	12054.86952234	788.9322	0	0
7478	151.673453333333	12055.87182234	805.0928	0	0
7478	151.673453333333	12055.87182234	302.6751	0	0
7478	151.673453333333	12057.18863385625	2341.9453	0	16
7478	151.673453333333	12057.18863385625	770.9941	0	16
7478	151.673453333333	12058.190933856251	813.18085	0	16
7478	151.673453333333	12058.190933856251	2777.477	0	784
7478	151.673453333333	12058.875957965	1300.4425	0	0
7478	151.673453333333	12058.87872234	159.62886	0	0
7478	151.673453333333	12058.87872234	1406.732	0	0
7478	151.673453333333	12059.193233856251	1884.3129	0	16
7478	151.673453333333	12059.193233856251	762.9416	0	16
7478	151.673453333333	12061.882857965	2639.4543	0	0
7478	151.673453333333	12061.88562234	19.514519	0	0
7478	151.673453333333	12063.20243385625	236.56151	0	0
7478	151.673453333333	12063.20243385625	1423.0009	0	0
7478	151.673453333333	12063.887457965	4952.8833	0	784
7478	151.673453333333	12064.889757965	2701.749	0	16
7478	151.673453333333	12065.20703385625	1043.178	0	0
7478	151.673453333333	12065.20703385625	85.41022	0	0
7478	151.673453333333	12065.892057965	4037.724	0	16
7478	151.673453333333	12066.894357964999	1796.3446	0	16
7478	151.673453333333	12068.21393385625	24.309631	0	0
7478	151.673453333333	12068.21393385625	48.995575	0	0
7478	151.673453333333	12142.703559176796	12.026185	0	0
7478	151.673453333333	12143.637310653126	1442.5226	0	0
7478	151.673453333333	12146.644210653125	853.6584	0	0
7478	151.673453333333	12148.648810653127	1821.1223	0	16
7478	151.673453333333	12148.717359176797	2135.857	0	16
7478	151.673453333333	12149.651110653125	978.0333	0	16
7478	151.673453333333	12149.719659176795	3240.0554	0	16
7478	151.673453333333	12150.653410653125	3323.1638	0	784
7478	151.673453333333	12150.721959176797	2937.339	0	16
7478	151.673453333333	12151.724259176797	2076.9116	0	16
7478	151.673453333333	12152.627800246042	19.982979	0	0
7478	151.673453333333	12152.658010653126	1260.0442	0	0
7478	151.673453333333	12155.664910653126	295.89575	0	16
7478	151.673453333333	12156.667210653124	1746.1449	0	16
7478	151.673453333333	12156.735759176798	9385.623	0	0
7478	151.673453333333	12157.639300246043	2330.0413	0	16
7478	151.673453333333	12158.641600246041	6577.352	0	784
7478	151.673453333333	12159.643900246043	4518.782	0	16
7478	151.673453333333	12159.742659176794	31.570738	0	0
7478	151.673453333333	12160.646200246043	2562.2612	0	16
7478	151.673453333333	12160.744959176796	15.046166	0	0
7478	151.673453333333	12162.650800246041	2032.2438	0	0
7478	151.673453333333	12164.655400246043	2183.1716	0	0
7478	151.673453333333	12166.660000246042	544.30286	0	0
7478	151.673453333333	12170.669200246042	25.330551	0	0
7478	151.673453333333	12186.775304069377	2290.9333	0	16
7478	151.673453333333	12186.833598716094	2122.1646	0	16
7478	151.673453333333	12186.833598716094	2426.4517	0	16
7478	151.673453333333	12187.777604069375	380.23276	0	16
7478	151.673453333333	12187.835898716094	2590.29	0	16
7478	151.673453333333	12187.835898716094	342.52808	0	16
7478	151.673453333333	12188.838198716096	2252.7	0	16
7478	151.673453333333	12189.840498716096	719.7505	0	16
7478	151.673453333333	12189.840498716096	2611.73	0	16
7478	151.673453333333	12190.784504069376	2836.9045	0	16
7478	151.673453333333	12191.786804069376	2144.4556	0	16
7478	151.673453333333	12192.789104069376	2129.4204	0	16
7478	151.673453333333	12192.847398716094	1256.6852	0	16
7478	151.673453333333	12192.847398716094	2568.6985	0	16
7478	151.673453333333	12193.791404069376	2011.1609	0	16
7478	151.673453333333	12193.849698716094	841.03925	0	16
7478	151.673453333333	12193.849698716094	1376.996	0	16
7478	151.673453333333	12195.796004069376	1990.5815	0	0
7478	151.673453333333	12196.798304069376	2392.9873	0	0
7478	151.673453333333	12200.807504069375	116.95727	0	0
7478	151.673453333333	12215.642898639686	2651.5347	0	0
7478	151.673453333333	12217.647498639688	3685.9946	0	16
7478	151.673453333333	12218.649798639686	3224.5457	0	16
7478	151.673453333333	12219.652098639688	4038.708	0	784
7478	151.673453333333	12222.658998639688	1695.9861	0	0
7478	151.673453333333	12225.665898639689	2860.8076	0	0
7478	151.673453333333	12227.670498639687	173.2263	0	0
7478	151.673453333333	12233.075765223439	489.71103	0	0
7478	151.673453333333	12236.08266522344	1800.1064	0	16
7478	151.673453333333	12237.084965223437	3988.3298	0	784
7478	151.673453333333	12238.08726522344	893.5529	0	16
7478	151.673453333333	12239.089565223438	1196.129	0	16
7478	151.673453333333	12243.098765223438	442.3718	0	16
7478	151.673453333333	12244.101065223436	932.98987	0	16
7478	151.673453333333	12245.103365223438	2953.1226	0	16
7478	151.673453333333	12245.660172194377	2707.4092	0	16
7478	151.673453333333	12246.662472194375	3391.9587	0	16
7478	151.673453333333	12247.664772194375	3509.2534	0	16
7478	151.673453333333	12248.667072194377	2361.0847	0	16
7478	151.673453333333	12249.669372194376	1851.2554	0	16
7478	151.673453333333	12251.673972194374	4101.3276	0	0
7478	151.673453333333	12257.687772194375	23.682365	0	0
7478	151.673453333333	12258.690072194377	10.870893	0	0
7478	151.673453333333	12280.435491715001	178.10759	0	0
7478	151.673453333333	12282.440091715001	2273.2039	0	0
7478	151.673453333333	12285.446991715002	2307.0647	0	16
7478	151.673453333333	12286.449291715002	2930.0776	0	16
7478	151.673453333333	12287.451591715002	3329.3433	0	16
7478	151.673453333333	12289.456191715	5911.758	0	784
7478	151.673453333333	12290.458491715	1719.5928	0	16
7478	151.673453333333	12291.460791715	2905.2222	0	16
7478	151.673453333333	12292.463091715	1317.7482	0	16
7478	151.673453333333	12295.469991715001	127.73902	0	0
7478	151.673453333333	12298.476891715001	14.244185	0	0
7478	151.673453333333	12299.130912287917	94.50749	0	0
7478	151.673453333333	12299.130912287917	4594.3936	0	0
7478	151.673453333333	12300.383744393572	2044.9443	0	0
7478	151.673453333333	12301.135512287918	748.1272	0	0
7478	151.673453333333	12302.137812287918	1330.7577	0	0
7478	151.673453333333	12302.137812287918	1536.4669	0	0
7478	151.673453333333	12302.388344393572	1912.3848	0	0
7478	151.673453333333	12303.390644393572	4653.1274	0	0
7478	151.673453333333	12304.142412287918	2378.1536	0	16
7478	151.673453333333	12304.142412287918	251.21909	0	16
7478	151.673453333333	12305.144712287918	1857.722	0	16
7478	151.673453333333	12305.395244393572	4686.2983	0	16
7478	151.673453333333	12306.147012287918	2440.092	0	16
7478	151.673453333333	12306.147012287918	2874.8596	0	16
7478	151.673453333333	12306.397544393572	5423.9297	0	16
7478	151.673453333333	12307.399844393572	3299.0593	0	16
7478	151.673453333333	12308.40214439357	3580.6565	0	16
7478	151.673453333333	12309.153912287917	2808.552	0	0
7478	151.673453333333	12309.153912287917	1204.1102	0	0
7478	151.673453333333	12309.40444439357	2619.5542	0	16
7478	151.673453333333	12312.411344393571	2301.1514	0	0
7478	151.673453333333	12314.415944393571	3955.968	0	0
7478	151.673453333333	12316.714912020312	1361.2739	0	0
7478	151.673453333333	12317.172312287918	10.120263	0	0
7478	151.673453333333	12320.724112020314	2688.193	0	16
7478	151.673453333333	12321.726412020313	1293.2955	0	16
7478	151.673453333333	12322.728712020313	2560.5012	0	16
7478	151.673453333333	12324.733312020313	1042.185	0	0
7478	151.673453333333	12332.751712020314	11.775136	0	0
7478	151.673453333333	12370.427228561563	1947.5089	0	16
7478	151.673453333333	12371.42952856156	6064.678	0	784
7478	151.673453333333	12372.431828561563	4370.7695	0	16
7478	151.673453333333	12373.434128561563	1623.1381	0	16
7478	151.673453333333	12379.447928561562	235.41705	0	0
7478	151.673453333333	12381.45252856156	50.838505	0	0
7478	151.673453333333	12384.344940622112	124.55433	0	0
7478	151.673453333333	12386.34954062211	997.49976	0	0
7478	151.673453333333	12388.35414062211	4701.792	0	16
7478	151.673453333333	12389.35644062211	3498.1094	0	16
7478	151.673453333333	12390.358740622109	3477.4124	0	16
7478	151.673453333333	12391.36104062211	3064.2576	0	16
7478	151.673453333333	12392.36334062211	8219.382	0	784
7478	151.673453333333	12393.365640622109	2749.6277	0	16
7478	151.673453333333	12394.36794062211	1420.1333	0	16
7478	151.673453333333	12395.191129225626	5348.409	0	0
7478	151.673453333333	12396.193429225626	2632.1719	0	0
7478	151.673453333333	12398.198029225627	1317.879	0	16
7478	151.673453333333	12399.200329225627	1711.8705	0	16
7478	151.673453333333	12399.37944062211	1006.4088	0	0
7478	151.673453333333	12400.202629225627	2983.3987	0	16
7478	151.673453333333	12402.38634062211	14.488107	0	0
7478	151.673453333333	12406.216429225628	1251.9254	0	0
7478	151.673453333333	12408.221029225628	61.271782	0	0
7478	151.673453333333	12410.225629225626	15.001587	0	0
7478	151.673453333333	12416.47707372758	106.934875	0	0
7478	151.673453333333	12421.48857372758	1391.5754	0	16
7478	151.673453333333	12421.48857372758	237.9989	0	16
7478	151.673453333333	12422.490873727578	1503.7081	0	16
7478	151.673453333333	12422.490873727578	621.1174	0	16
7478	151.673453333333	12423.493173727578	1194.9691	0	16
7478	151.673453333333	12423.493173727578	1444.9459	0	16
7478	151.673453333333	12425.497773727579	992.7487	0	0
7478	151.673453333333	12425.497773727579	101.686775	0	0
7478	151.673453333333	12427.744913069168	4868.3936	0	0
7478	151.673453333333	12430.509273727579	104.517494	0	0
7478	151.673453333333	12430.509273727579	46.472626	0	0
7478	151.673453333333	12430.751813069168	1676.7572	0	16
7478	151.673453333333	12431.754113069168	2320.2314	0	16
7478	151.673453333333	12432.756413069168	2410.9988	0	16
7478	151.673453333333	12435.763313069167	1304.9741	0	0
7478	151.673453333333	12436.765613069167	586.95074	0	0
7478	151.673453333333	12440.774813069167	3146.4631	0	0
7478	151.673453333333	12441.369100271406	171.6632	0	0
7478	151.673453333333	12441.369100271406	258.99857	0	0
7478	151.673453333333	12445.378300271406	1318.0461	0	16
7478	151.673453333333	12445.378300271406	685.3753	0	16
7478	151.673453333333	12446.380600271406	1236.8784	0	16
7478	151.673453333333	12446.926989301355	202.84566	0	16
7478	151.673453333333	12446.926989301355	1398.4956	0	16
7478	151.673453333333	12447.382900271406	2118.2722	0	16
7478	151.673453333333	12447.382900271406	1376.1774	0	16
7478	151.673453333333	12447.929289301355	1517.3274	0	16
7478	151.673453333333	12447.929289301355	768.077	0	16
7478	151.673453333333	12448.931589301355	1463.7192	0	48
7478	151.673453333333	12448.931589301355	137.83617	0	16
7478	151.673453333333	12449.387500271407	950.35425	0	0
7478	151.673453333333	12449.387500271407	511.6047	0	0
7478	151.673453333333	12451.938489301352	742.4022	0	0
7478	151.673453333333	12451.938489301352	3043.2466	0	0
7478	151.673453333333	12452.940789301352	505.2639	0	0
7478	151.673453333333	12452.940789301352	990.35	0	0
7478	151.673453333333	12454.399000271405	101.19618	0	0
7478	151.673453333333	12454.399000271405	3899.175	0	0
7478	151.673453333333	12455.947689301353	108.40209	0	0
7478	151.673453333333	12456.403600271406	27.481241	0	0
7478	151.673453333333	12457.405900271406	13.324422	0	0
7478	151.673453333333	12457.952289301353	29.489016	0	0
7478	151.673453333333	12458.954589301353	14.309664	0	0
7478	151.673453333333	12465.363296189375	119.89003	0	0
7478	151.673453333333	12468.143304939375	172.32567	0	0
7478	151.673453333333	12468.370196189375	855.70953	0	0
7478	151.673453333333	12470.374796189375	1560.9783	0	16
7478	151.673453333333	12471.377096189375	2834.4683	0	16
7478	151.673453333333	12472.152504939375	1341.4927	0	0
7478	151.673453333333	12472.152504939375	33.972717	0	0
7478	151.673453333333	12472.379396189375	1962.9518	0	16
7478	151.673453333333	12472.8736451525	679.8027	0	16
7478	151.673453333333	12473.154804939375	1458.0938	0	0
7478	151.673453333333	12473.154804939375	19.965534	0	0
7478	151.673453333333	12473.8759451525	1842.7853	0	16
7478	151.673453333333	12474.8782451525	2869.4084	0	784
7478	151.673453333333	12476.161704939375	45.968307	0	0
7478	151.673453333333	12476.161704939375	978.3151	0	0
7478	151.673453333333	12476.388596189374	2844.8086	0	0
7478	151.673453333333	12477.8851451525	2128.8865	0	16
7478	151.673453333333	12478.166304939372	489.3728	0	0
7478	151.673453333333	12478.8874451525	2446.5562	0	784
7478	151.673453333333	12479.8897451525	2360.1177	0	16
7478	151.673453333333	12480.397796189374	77.344696	0	0
7478	151.673453333333	12481.400096189374	32.799213	0	0
7478	151.673453333333	12481.8943451525	3456.7327	0	0
7478	151.673453333333	12482.8966451525	1773.4292	0	0
7478	151.673453333333	12483.177804939372	28.746569	0	0
7478	151.673453333333	12485.9035451525	2186.3315	0	0
7478	151.673453333333	12487.103745006876	5775.2515	0	0
7478	151.673453333333	12487.103745006876	256.84198	0	0
7478	151.673453333333	12487.9081451525	93.47911	0	16
7478	151.673453333333	12488.106045006876	604.9788	0	0
7478	151.673453333333	12488.106045006876	305.8691	0	0
7478	151.673453333333	12488.9104451525	47.548428	0	16
7478	151.673453333333	12489.9127451525	23.073067	0	16
7478	151.673453333333	12491.112945006877	1998.0283	0	16
7478	151.673453333333	12491.112945006877	661.43945	0	16
7478	151.673453333333	12492.115245006877	1451.0812	0	16
7478	151.673453333333	12493.117545006877	2097.9324	0	16
7478	151.673453333333	12493.117545006877	2003.9388	0	16
7478	151.673453333333	12494.119845006877	3658.3877	0	784
7478	151.673453333333	12495.122145006877	1456.2819	0	16
7478	151.673453333333	12495.122145006877	1633.7714	0	16
7478	151.673453333333	12496.19073378617	13.746544	0	0
7478	151.673453333333	12500.133645006876	156.82487	0	0
7478	151.673453333333	12500.19993378617	3133.4912	0	16
7478	151.673453333333	12501.20223378617	733.83185	0	16
7478	151.673453333333	12502.138245006876	42.75722	0	0
7478	151.673453333333	12502.204533786171	1592.9591	0	16
7478	151.673453333333	12503.140545006876	20.77016	0	0
7478	151.673453333333	12503.206833786171	3232.9727	0	16
7478	151.673453333333	12504.209133786171	2652.2593	0	16
7478	151.673453333333	12507.216033786171	1823.4657	0	0
7478	151.673453333333	12508.21833378617	1607.464	0	0
7478	151.673453333333	12515.234433786172	24.671366	0	0
7478	151.673453333333	12521.656876473438	3842.4255	0	0
7478	151.673453333333	12524.663776473439	1239.3345	0	16
7478	151.673453333333	12525.666076473437	1122.3005	0	16
7478	151.673453333333	12526.668376473439	1319.8917	0	16
7478	151.673453333333	12529.67527647344	321.05798	0	0
7478	151.673453333333	12532.034773835	1362.6465	0	16
7478	151.673453333333	12532.682176473438	991.8836	0	0
7478	151.673453333333	12533.037073835001	3282.9653	0	16
7478	151.673453333333	12533.684476473438	2260.2244	0	0
7478	151.673453333333	12534.039373835	4373.469	0	16
7478	151.673453333333	12535.041673835	2765.0684	0	16
7478	151.673453333333	12537.046273835	1522.6766	0	0
7478	151.673453333333	12544.062373834999	50.974873	0	0
7478	151.673453333333	12546.066973835	11.583567	0	0
7478	151.673453333333	12625.403785460207	482.4766	0	0
7478	151.673453333333	12629.412985460207	1364.2556	0	16
7478	151.673453333333	12630.415285460207	1447.61	0	16
7478	151.673453333333	12631.417585460207	1459.136	0	16
7478	151.673453333333	12632.505964957189	17.892977	0	0
7478	151.673453333333	12633.422185460207	1380.876	0	0
7478	151.673453333333	12634.424485460206	1104.1189	0	0
7478	151.673453333333	12635.512864957189	1013.0584	0	0
7478	151.673453333333	12636.429085460206	1268.9841	0	0
7478	151.673453333333	12638.51976495719	6109.787	0	16
7478	151.673453333333	12639.52206495719	2744.4924	0	16
7478	151.673453333333	12640.52436495719	3409.6997	0	16
7478	151.673453333333	12642.528964957188	2601.6157	0	16
7478	151.673453333333	12643.531264957188	1452.3384	0	16
7478	151.673453333333	12644.533564957188	6582.3315	0	16
7478	151.673453333333	12645.535864957188	3179.09	0	16
7478	151.673453333333	12648.542764957188	3895.9475	0	0
7478	151.673453333333	12651.549664957189	18.805113	0	0
7478	151.673453333333	12691.383946923333	198.74664	0	0
7478	151.673453333333	12695.393146923334	1638.3448	0	16
7478	151.673453333333	12696.395446923334	1361.568	0	16
7478	151.673453333333	12697.397746923334	2112.1067	0	16
7478	151.673453333333	12698.400046923332	1874.7611	0	16
7478	151.673453333333	12701.406946923333	686.8521	0	0
7478	151.673453333333	12703.411546923333	1829.3999	0	0
7478	151.673453333333	12727.35111457719	1305.2454	0	0
7478	151.673453333333	12728.353414577188	2364.259	0	0
7478	151.673453333333	12730.001166454584	5669.023	0	0
7478	151.673453333333	12730.35801457719	926.10815	0	16
7478	151.673453333333	12731.360314577189	1369.1349	0	16
7478	151.673453333333	12732.362614577189	2186.4966	0	16
7478	151.673453333333	12733.008066454584	2254.7632	0	16
7478	151.673453333333	12734.010366454584	3443.9075	0	16
7478	151.673453333333	12735.012666454584	3574.043	0	16
7478	151.673453333333	12736.014966454582	2661.415	0	16
7478	151.673453333333	12737.017266454583	2154.438	0	16
7478	151.673453333333	12739.021866454583	1620.0669	0	0
7478	151.673453333333	12747.24552191375	288.21872	0	16
7478	151.673453333333	12747.254085507499	893.312	0	16
7478	151.673453333333	12748.24782191375	308.33548	0	16
7478	151.673453333333	12748.256385507499	955.6624	0	16
7478	151.673453333333	12749.25012191375	360.34457	0	16
7478	151.673453333333	12749.258685507499	1116.8607	0	16
7478	151.673453333333	12750.46580640508	1092.9222	0	16
7478	151.673453333333	12751.25472191375	225.18176	0	0
7478	151.673453333333	12751.263285507499	625.80096	0	0
7478	151.673453333333	12751.468106405078	1658.619	0	16
7478	151.673453333333	12752.25702191375	237.83644	0	0
7478	151.673453333333	12752.265585507499	467.3943	0	0
7478	151.673453333333	12752.470406405078	1772.4779	0	16
7478	151.673453333333	12754.475006405079	1696.8844	0	0
7478	151.673453333333	12756.26622191375	46.019524	0	0
7478	151.673453333333	12756.274785507498	142.63402	0	0
7478	151.673453333333	12768.30987673625	561.6967	0	16
7478	151.673453333333	12769.31217673625	2911.7021	0	784
7478	151.673453333333	12770.31447673625	2834.316	0	16
7478	151.673453333333	12771.31677673625	1913.049	0	16
7478	151.673453333333	12773.32137673625	726.1072	0	0
7478	151.673453333333	12776.328276736249	2695.7827	0	0
7478	151.673453333333	12780.33747673625	39.84244	0	0
7478	151.673453333333	12820.339415085002	1292.9395	0	0
7478	151.673453333333	12821.341715085002	2128.2786	0	0
7478	151.673453333333	12823.346315085002	1563.1427	0	0
7478	151.673453333333	12825.350915085	741.1379	0	16
7478	151.673453333333	12826.353215085002	596.1231	0	16
7478	151.673453333333	12827.355515085002	295.2695	0	16
7478	151.673453333333	12828.357815085	6610.637	0	0
7478	151.673453333333	12828.774527059377	554.51495	0	16
7478	151.673453333333	12828.774527059377	212.39922	0	16
7478	151.673453333333	12828.774527059377	98.388885	0	16
7478	151.673453333333	12828.774527059377	37.68649	0	16
7478	151.673453333333	12829.776827059375	617.0461	0	16
7478	151.673453333333	12829.776827059375	236.35092	0	16
7478	151.673453333333	12829.776827059375	50.966877	0	16
7478	151.673453333333	12830.779127059375	610.3224	0	16
7478	151.673453333333	12830.779127059375	233.7755	0	16
7478	151.673453333333	12831.781427059374	417.25793	0	16
7478	151.673453333333	12831.781427059374	967.11664	0	16
7478	151.673453333333	12832.367015085003	11.460537	0	0
7478	151.673453333333	12832.783727059375	169.9847	0	16
7478	151.673453333333	12832.783727059375	20.789455	0	0
7478	151.673453333333	12832.783727059375	443.78247	0	16
7478	151.673453333333	12832.783727059375	54.27545	0	16
7478	151.673453333333	12835.790627059376	151.4082	0	0
7478	151.673453333333	12835.790627059376	57.994804	0	0
7478	151.673453333333	12837.795227059374	87.06625	0	0
7478	151.673453333333	12837.795227059374	41.039433	0	0
7478	151.673453333333	12844.968861632082	1373.5239	0	0
7478	151.673453333333	12847.975761632082	1049.079	0	16
7478	151.673453333333	12848.978061632082	1882.9562	0	16
7478	151.673453333333	12849.980361632082	1950.4856	0	16
7478	151.673453333333	12850.982661632082	2642.8364	0	16
7478	151.673453333333	12853.577414171144	567.45557	0	0
7478	151.673453333333	12853.577414171144	3790.6353	0	0
7478	151.673453333333	12853.989561632081	1279.4086	0	0
7478	151.673453333333	12854.579714171145	1051.4729	0	0
7478	151.673453333333	12854.579714171145	128.17758	0	0
7478	151.673453333333	12854.991861632081	2280.8533	0	0
7478	151.673453333333	12855.053388620157	12.862014	0	0
7478	151.673453333333	12856.584314171145	2033.1097	0	16
7478	151.673453333333	12856.584314171145	1012.0063	0	16
7478	151.673453333333	12857.586614171145	1121.0406	0	16
7478	151.673453333333	12857.998761632081	1153.8214	0	0
7478	151.673453333333	12858.060288620158	768.78766	0	0
7478	151.673453333333	12858.060288620158	171.07233	0	0
7478	151.673453333333	12858.588914171145	434.97745	0	16
7478	151.673453333333	12858.588914171145	2249.8394	0	16
7478	151.673453333333	12859.591214171145	2013.0063	0	16
7478	151.673453333333	12861.005661632082	10.312429	0	0
7478	151.673453333333	12861.067188620158	2745.4346	0	16
7478	151.673453333333	12861.067188620158	312.5676	0	16
7478	151.673453333333	12862.069488620156	3060.3164	0	16
7478	151.673453333333	12862.069488620156	4541.4067	0	16
7478	151.673453333333	12863.071788620158	135.55226	0	0
7478	151.673453333333	12863.071788620158	3032.0447	0	16
7478	151.673453333333	12864.074088620158	1558.7545	0	16
7478	151.673453333333	12866.078688620159	1663.401	0	0
7478	151.673453333333	12866.078688620159	587.7675	0	0
7478	151.673453333333	12867.080988620157	1161.5756	0	0
7478	151.673453333333	12867.080988620157	1472.3717	0	0
7478	151.673453333333	12867.610451610833	4140.0215	0	0
7478	151.673453333333	12868.612751610834	1582.296	0	0
7478	151.673453333333	12871.619651610834	4599.1475	0	784
7478	151.673453333333	12872.621951610834	3772.805	0	16
7478	151.673453333333	12873.094788620157	38.275208	0	0
7478	151.673453333333	12873.624251610834	3380.3523	0	16
7478	151.673453333333	12875.628851610832	2207.9172	0	0
7478	151.673453333333	12878.635751610833	2997.9006	0	0
7478	151.673453333333	12880.640351610833	333.915	0	0
7478	151.673453333333	12924.5231031987	33.0333	0	0
7478	151.673453333333	12928.532303198699	950.1182	0	16
7478	151.673453333333	12929.534603198701	2976.2205	0	16
7478	151.673453333333	12930.5369031987	1091.9839	0	16
7478	151.673453333333	12931.5392031987	1134.0907	0	16
7478	151.673453333333	12932.5415031987	1057.8478	0	16
7478	151.673453333333	12933.5438031987	1923.2004	0	16
7478	151.673453333333	12936.5507031987	518.17365	0	0
7478	151.673453333333	12940.5599031987	30.64159	0	0
7478	151.673453333333	12948.174717412656	1737.2657	0	0
7478	151.673453333333	12949.5669248825	1525.5725	0	0
7478	151.673453333333	12950.179317412656	1395.8993	0	16
7478	151.673453333333	12951.181617412656	2212.1726	0	16
7478	151.673453333333	12951.5715248825	1732.9102	0	16
7478	151.673453333333	12952.183917412656	820.66077	0	16
7478	151.673453333333	12952.5738248825	1899.7096	0	16
7478	151.673453333333	12953.5761248825	2456.3237	0	16
7478	151.673453333333	12955.190817412657	1538.4526	0	0
7478	151.673453333333	12956.5830248825	878.217	0	0
7478	151.673453333333	12957.5853248825	1088.2255	0	0
7478	151.673453333333	12960.202317412657	734.248	0	0
7478	151.673453333333	12962.206917412655	14.514626	0	0
7478	151.673453333333	12971.82202609	146.11386	0	0
7478	151.673453333333	12975.83122609	1305.8524	0	16
7478	151.673453333333	12976.83352609	1439.3572	0	16
7478	151.673453333333	12977.83582609	849.847	0	16
7478	151.673453333333	12980.842726089999	1586.5768	0	0
7478	151.673453333333	12982.84732609	452.57513	0	0
7478	151.673453333333	12982.899689761874	70.33075	0	0
7478	151.673453333333	12987.85882609	14.388692	0	0
7478	151.673453333333	12987.911189761875	2277.6401	0	16
7478	151.673453333333	12987.911189761875	1153.8319	0	16
7478	151.673453333333	12988.913489761875	1660.2013	0	16
7478	151.673453333333	12988.913489761875	2562.277	0	16
7478	151.673453333333	12989.915789761875	2561.0393	0	16
7478	151.673453333333	12989.915789761875	1606.506	0	16
7478	151.673453333333	12990.79469882277	43.96555	0	0
7478	151.673453333333	12990.918089761873	999.69617	0	16
7478	151.673453333333	12993.801598822767	725.1972	0	0
7478	151.673453333333	12995.80619882277	927.18353	0	16
7478	151.673453333333	12996.808498822767	1051.243	0	16
7478	151.673453333333	12997.81079882277	2053.422	0	784
7478	151.673453333333	12998.813098822768	1681.5841	0	16
7478	151.673453333333	12999.81539882277	1810.8151	0	16
7478	151.673453333333	13002.073053902499	1728.7838	0	0
7478	151.673453333333	13002.82229882277	1281.141	0	0
7478	151.673453333333	13005.140562595625	1988.1172	0	16
7478	151.673453333333	13005.82919882277	222.80614	0	0
7478	151.673453333333	13006.0822539025	10876.765	0	784
7478	151.673453333333	13006.142862595625	1839.1276	0	16
7478	151.673453333333	13007.0845539025	3001.7375	0	16
7478	151.673453333333	13007.145162595625	1913.4489	0	16
7478	151.673453333333	13008.086853902498	4571.706	0	16
7478	151.673453333333	13008.147462595625	3189.849	0	16
7478	151.673453333333	13010.091453902498	4015.9978	0	0
7478	151.673453333333	13011.154362595622	759.8678	0	0
7478	151.673453333333	13013.098353902498	620.68634	0	0
7478	151.673453333333	13014.100653902498	362.5337	0	0
7478	151.673453333333	13014.161262595622	180.20416	0	0
7478	151.673453333333	13017.107553902499	52.983833	0	0
7478	151.673453333333	13018.170462595623	12.561344	0	0
7478	151.673453333333	13022.01544424344	1889.593	0	16
7478	151.673453333333	13023.01774424344	6376.571	0	784
7478	151.673453333333	13023.01774424344	2995.1929	0	16
7478	151.673453333333	13024.020044243438	2706.5032	0	16
7478	151.673453333333	13024.020044243438	11.419707	0	0
7478	151.673453333333	13026.024644243438	1695.841	0	0
7478	151.673453333333	13027.026944243438	1196.0526	0	0
7478	151.673453333333	13027.1379964025	2331.8047	0	16
7478	151.673453333333	13028.1402964025	2375.9763	0	16
7478	151.673453333333	13029.1425964025	2296.144	0	16
7478	151.673453333333	13030.144896402498	2958.1292	0	16
7478	151.673453333333	13031.036144243439	157.66968	0	0
7478	151.673453333333	13031.036144243439	2404.3462	0	0
7478	151.673453333333	13035.156396402499	3216.9897	0	0
7478	151.673453333333	13098.95747283	67.80109	0	0
7478	151.673453333333	13101.96437283	3303.3828	0	0
7478	151.673453333333	13102.96667283	2228.1855	0	0
7478	151.673453333333	13104.97127283	6344.5977	0	784
7478	151.673453333333	13105.97357283	1446.4814	0	16
7478	151.673453333333	13106.97587283	1777.904	0	16
7478	151.673453333333	13107.97817283	1461.3527	0	16
7478	151.673453333333	13110.985072829999	2445.6904	0	0
7478	151.673453333333	13112.98967283	2703.4265	0	0
7478	151.673453333333	13113.63861484	10.226863	0	16
7478	151.673453333333	13114.64091484	72.55428	0	16
7478	151.673453333333	13115.64321484	263.00732	0	16
7478	151.673453333333	13116.64551484	96.274506	0	16
7478	151.673453333333	13116.64551484	648.64105	0	784
7478	151.673453333333	13120.65471484	2772.091	0	16
7478	151.673453333333	13120.65471484	2682.4783	0	16
7478	151.673453333333	13121.65701484	2792.8647	0	16
7478	151.673453333333	13121.65701484	1834.1842	0	16
7478	151.673453333333	13122.659314839999	2537.8743	0	16
7478	151.673453333333	13122.659314839999	1014.9092	0	16
7478	151.673453333333	13124.663914839999	468.5359	0	0
7478	151.673453333333	13124.663914839999	1608.3856	0	0
7478	151.673453333333	13127.67081484	470.79373	0	0
7478	151.673453333333	13127.67081484	1306.5101	0	0
7478	151.673453333333	13129.67541484	154.02005	0	0
7478	151.673453333333	13129.67541484	3916.7312	0	0
7478	151.673453333333	13161.239646523125	2261.0618	0	16
7478	151.673453333333	13162.241946523125	1518.6075	0	16
7478	151.673453333333	13163.244246523125	1480.411	0	16
7478	151.673453333333	13164.246546523125	1011.5661	0	16
7478	151.673453333333	13165.248846523125	1190.9653	0	16
7478	151.673453333333	13166.251146523125	883.9857	0	16
7478	151.673453333333	13167.307673220625	220.92174	0	16
7478	151.673453333333	13169.312273220625	1801.1782	0	0
7478	151.673453333333	13170.824914952394	2515.6768	0	0
7478	151.673453333333	13172.319173220625	1595.643	0	16
7478	151.673453333333	13173.321473220625	1815.2572	0	16
7478	151.673453333333	13173.831814952395	2762.9153	0	16
7478	151.673453333333	13174.323773220625	1141.0509	0	16
7478	151.673453333333	13174.834114952395	1541.789	0	16
7478	151.673453333333	13175.836414952395	2065.2207	0	16
7478	151.673453333333	13176.838714952395	2974.516	0	784
7478	151.673453333333	13177.330673220624	6102.019	0	0
7478	151.673453333333	13181.339873220624	2076.7717	0	0
7478	151.673453333333	13181.850214952394	348.25525	0	0
7478	151.673453333333	13181.86635313134	1210.356	0	0
7478	151.673453333333	13182.342173220624	107.50463	0	0
7478	151.673453333333	13183.87095313134	1544.5037	0	16
7478	151.673453333333	13184.03520153643	1352.288	0	0
7478	151.673453333333	13184.857114952394	34.74069	0	0
7478	151.673453333333	13184.87325313134	1938.0704	0	16
7478	151.673453333333	13185.03750153643	697.6376	0	0
7478	151.673453333333	13185.859414952394	16.847424	0	0
7478	151.673453333333	13185.87555313134	1963.5541	0	784
7478	151.673453333333	13186.87785313134	1368.84	0	16
7478	151.673453333333	13187.04210153643	2481.0913	0	0
7478	151.673453333333	13188.882453131338	1211.83	0	0
7478	151.673453333333	13189.04670153643	1457.0134	0	0
7478	151.673453333333	13189.884753131339	2759.7144	0	0
7478	151.673453333333	13191.051301536429	2321.9744	0	0
7478	151.673453333333	13192.891653131339	2944.8533	0	0
7478	151.673453333333	13193.055901536429	1484.8054	0	0
7478	151.673453333333	13193.893953131339	1014.0222	0	0
7478	151.673453333333	13194.058201536429	4184.953	0	0
7478	151.673453333333	13195.89855313134	28.543404	0	0
7478	151.673453333333	13197.06510153643	2666.8035	0	0
7478	151.673453333333	13200.486410845004	2059.2856	0	16
7478	151.673453333333	13201.488710845004	2883.7925	0	16
7478	151.673453333333	13202.491010845002	2687.377	0	16
7478	151.673453333333	13204.495610845004	1694.9026	0	16
7478	151.673453333333	13205.497910845002	1877.9783	0	16
7478	151.673453333333	13205.8881368925	55.86565	0	0
7478	151.673453333333	13205.973650924843	58.59581	0	0
7478	151.673453333333	13206.500210845003	2391.68	0	16
7478	151.673453333333	13206.975950924843	4507.6855	0	0
7478	151.673453333333	13210.8996368925	1943.3815	0	16
7478	151.673453333333	13210.985150924844	1592.0138	12290	112
7478	151.673453333333	13211.511710845003	376.67294	0	16
7478	151.673453333333	13211.9019368925	1580.0071	0	16
7478	151.673453333333	13211.987450924842	6078.0376	12290	1008
7478	151.673453333333	13212.482380630805	35.54723	0	0
7478	151.673453333333	13212.514010845003	2478.8298	0	16
7478	151.673453333333	13212.9042368925	2260.3384	0	16
7478	151.673453333333	13212.989750924844	3208.708	12290	112
7478	151.673453333333	13213.516310845003	3856.0352	0	16
7478	151.673453333333	13213.9065368925	3356.4688	0	16
7478	151.673453333333	13213.992050924844	2365.0962	12290	112
7478	151.673453333333	13214.9088368925	3477.9265	0	16
7478	151.673453333333	13216.523210845004	12.222778	0	0
7478	151.673453333333	13216.998950924843	1094.5007	0	0
7478	151.673453333333	13217.493880630806	1831.3379	0	16
7478	151.673453333333	13218.496180630804	795.6319	0	16
7478	151.673453333333	13219.498480630804	1212.3087	0	16
7478	151.673453333333	13220.005850924843	1241.2896	0	0
7478	151.673453333333	13220.500780630802	1511.3859	0	16
7478	151.673453333333	13221.008150924843	3615.2678	0	0
7478	151.673453333333	13222.193801959998	4137.075	0	0
7478	151.673453333333	13222.505380630804	1061.7373	0	16
7478	151.673453333333	13222.927236892498	35.248	0	0
7478	151.673453333333	13223.507680630802	1189.6578	0	16
7478	151.673453333333	13224.198401959999	1883.7096	0	16
7478	151.673453333333	13224.509980630804	1045.9816	0	16
7478	151.673453333333	13225.200701959999	2389.1865	0	16
7478	151.673453333333	13226.20300196	2735.8174	0	16
7478	151.673453333333	13228.519180630803	1638.7118	0	0
7478	151.673453333333	13229.20990196	2255.102	0	0
7478	151.673453333333	13231.21450196	807.3726	0	0
7478	151.673453333333	13232.724035663749	609.6287	0	0
7478	151.673453333333	13232.724035663749	284.70172	0	0
7478	151.673453333333	13233.726335663749	944.0818	0	0
7478	151.673453333333	13233.726335663749	83.30985	0	0
7478	151.673453333333	13235.730935663749	1416.7706	0	16
7478	151.673453333333	13236.733235663749	1567.6945	0	784
7478	151.673453333333	13236.733235663749	1439.1279	0	16
7478	151.673453333333	13237.735535663749	1318.431	0	16
7478	151.673453333333	13238.668703170937	2513.429	0	0
7478	151.673453333333	13242.677903170936	7166.0303	0	784
7478	151.673453333333	13242.747035663748	254.62485	0	0
7478	151.673453333333	13242.747035663748	109.751	0	0
7478	151.673453333333	13243.680203170938	1678.1462	0	16
7478	151.673453333333	13244.682503170938	1839.5745	0	16
7478	151.673453333333	13246.756235663748	22.99086	0	0
7478	151.673453333333	13247.689403170936	2047.9897	0	0
7478	151.673453333333	13248.295906686564	1614.7703	0	16
7478	151.673453333333	13248.691703170936	2118.1458	0	0
7478	151.673453333333	13249.298206686562	2156.6394	0	16
7478	151.673453333333	13250.300506686563	2565.491	0	16
7478	151.673453333333	13253.254383874064	49.86119	0	0
7478	151.673453333333	13253.307406686563	1355.3519	0	0
7478	151.673453333333	13254.309706686563	6681.336	0	0
7478	151.673453333333	13259.268183874063	2247.575	0	16
7478	151.673453333333	13259.321206686562	68.413994	0	0
7478	151.673453333333	13260.270483874063	1811.4595	0	16
7478	151.673453333333	13261.272783874065	1426.4086	0	16
7478	151.673453333333	13264.279683874061	419.02957	0	16
7478	151.673453333333	13265.281983874063	2474.0303	0	16
7478	151.673453333333	13266.284283874063	1992.436	0	16
7478	151.673453333333	13267.564021179287	78.61801	0	0
7478	151.673453333333	13268.288883874064	119.71667	0	0
7478	151.673453333333	13269.568621179287	2536.3093	0	0
7478	151.673453333333	13270.570921179287	7756.95	0	0
7478	151.673453333333	13273.577821179288	3930.6875	0	16
7478	151.673453333333	13274.580121179288	2737.332	0	16
7478	151.673453333333	13275.582421179286	2569.3457	0	16
7478	151.673453333333	13276.584721179286	1694.6355	0	16
7478	151.673453333333	13277.587021179286	5259.8184	0	784
7478	151.673453333333	13286.607721179287	12.134585	0	0
7478	151.673453333333	13329.02106984	1718.4647	0	0
7478	151.673453333333	13331.02566984	1774.216	0	784
7478	151.673453333333	13332.02796984	1648.418	0	16
7478	151.673453333333	13333.03026984	1364.5731	0	16
7478	151.673453333333	13335.03486984	3394.4788	0	0
7478	151.673453333333	13335.708467831073	1068.5656	0	0
7478	151.673453333333	13335.708467831073	2041.2528	0	0
7478	151.673453333333	13336.710767831073	1666.3795	0	0
7478	151.673453333333	13338.715367831073	2097.8062	0	16
7478	151.673453333333	13339.717667831073	2048.1628	0	16
7478	151.673453333333	13340.719967831072	2283.233	0	16
7478	151.673453333333	13341.04866984	59.607635	0	0
7478	151.673453333333	13341.722267831072	1624.0896	0	16
7478	151.673453333333	13341.722267831072	2010.3535	0	16
7478	151.673453333333	13343.05326984	13.7191	0	0
7478	151.673453333333	13343.726867831072	1121.035	0	0
7478	151.673453333333	13343.726867831072	1893.5283	0	0
7478	151.673453333333	13343.777198092816	26.026814	0	0
7478	151.673453333333	13346.784098092814	591.67957	0	0
7478	151.673453333333	13349.740667831073	43.921524	0	0
7478	151.673453333333	13349.790998092814	616.341	0	16
7478	151.673453333333	13350.793298092814	1260.7466	0	16
7478	151.673453333333	13350.875264196651	343.78226	0	0
7478	151.673453333333	13351.795598092816	1028.882	0	16
7478	151.673453333333	13352.797898092815	1731.3724	0	16
7478	151.673453333333	13353.800198092815	808.6272	0	16
7478	151.673453333333	13353.882164196652	1052.051	0	16
7478	151.673453333333	13354.802498092813	855.5115	0	16
7478	151.673453333333	13354.88446419665	1561.5966	0	16
7478	151.673453333333	13354.88446419665	276.08823	0	16
7478	151.673453333333	13355.886764196652	1147.4456	0	16
7478	151.673453333333	13356.807098092815	850.4303	0	0
7478	151.673453333333	13356.88906419665	1472.0848	0	16
7478	151.673453333333	13357.809398092813	1810.555	0	0
7478	151.673453333333	13359.520720692188	107.24445	0	0
7478	151.673453333333	13359.813998092814	36.95361	0	0
7478	151.673453333333	13359.89596419665	690.67633	0	16
7478	151.673453333333	13360.523020692188	238.02377	0	0
7478	151.673453333333	13360.898264196652	464.1939	0	16
7478	151.673453333333	13361.90056419665	293.034	0	16
7478	151.673453333333	13361.90056419665	69.852844	0	16
7478	151.673453333333	13363.529920692188	1215.7046	0	16
7478	151.673453333333	13364.532220692188	1491.6782	0	16
7478	151.673453333333	13365.534520692188	1090.5847	0	16
7478	151.673453333333	13366.536820692187	1527.6925	0	16
7478	151.673453333333	13370.546020692189	705.52246	0	0
7478	151.673453333333	13371.341582079584	2203.8335	0	0
7478	151.673453333333	13373.55292069219	1402.7885	0	0
7478	151.673453333333	13374.555220692188	1954.2518	0	0
7478	151.673453333333	13375.350782079584	2495.3567	0	0
7478	151.673453333333	13377.355382079582	8720.5625	0	0
7478	151.673453333333	13379.359982079583	3602.273	0	0
7478	151.673453333333	13380.362282079583	1992.7653	0	0
7478	151.673453333333	13384.950312936564	7374.49	0	0
7478	151.673453333333	13388.959512936563	1352.4839	0	16
7478	151.673453333333	13389.961812936564	3544.689	0	16
7478	151.673453333333	13390.964112936565	3997.0054	0	16
7478	151.673453333333	13392.968712936565	2975.7393	0	0
7478	151.673453333333	13393.971012936563	4238.5605	0	0
7478	151.673453333333	13395.975612936565	5452.717	0	0
7478	151.673453333333	13397.980212936563	3625.9111	0	0
7478	151.673453333333	13399.984812936564	47.447296	0	0
7478	151.673453333333	13449.833025576074	44.645374	0	0
7478	151.673453333333	13450.835325576072	166.32063	0	0
7478	151.673453333333	13450.835325576072	1362.3551	0	0
7478	151.673453333333	13453.842225576072	359.11298	0	0
7478	151.673453333333	13453.842225576072	1283.027	0	0
7478	151.673453333333	13453.842774147502	21.406397	0	0
7478	151.673453333333	13455.846825576073	1699.1779	0	16
7478	151.673453333333	13456.849125576073	2049.7605	0	16
7478	151.673453333333	13456.849125576073	359.59454	0	16
7478	151.673453333333	13456.849674147501	459.21417	0	16
7478	151.673453333333	13457.851425576075	1905.7294	0	16
7478	151.673453333333	13457.851425576075	357.6777	0	16
7478	151.673453333333	13457.851974147501	730.64154	0	16
7478	151.673453333333	13460.858325576071	915.3598	0	0
7478	151.673453333333	13460.858874147501	686.387	0	0
7478	151.673453333333	13461.860625576073	327.64642	0	0
7478	151.673453333333	13461.860625576073	619.7336	0	0
7478	151.673453333333	13461.861174147503	1396.8428	0	0
7478	151.673453333333	13466.872125576072	37.36551	0	0
7478	151.673453333333	13466.872674147502	2074.5	0	0
7478	151.673453333333	13468.877274147502	2582.561	0	0
7478	151.673453333333	13470.881874147502	17.915874	0	0
7478	151.673453333333	13568.956542410939	249.06207	0	0
7478	151.673453333333	13568.956542410939	624.3075	0	0
7478	151.673453333333	13571.963442410939	1862.0728	0	16
7478	151.673453333333	13572.965742410937	808.7137	0	16
7478	151.673453333333	13573.96804241094	1245.1515	0	16
7478	151.673453333333	13573.96804241094	274.99045	0	16
7478	151.673453333333	13574.970342410938	1163.7848	0	16
7478	151.673453333333	13574.970342410938	1238.313	0	16
7478	151.673453333333	13575.972642410938	992.36743	0	16
7478	151.673453333333	13580.984142410938	148.9839	0	0
7478	151.673453333333	13580.984142410938	1563.8401	0	0
7478	151.673453333333	13584.993342410937	11.853445	0	0
7478	151.673453333333	13604.235357690883	570.0671	0	0
7478	151.673453333333	13604.235357690883	183.72504	0	0
7478	151.673453333333	13607.242257690883	1426.736	0	16
7478	151.673453333333	13607.242257690883	1260.2899	0	16
7478	151.673453333333	13608.244557690885	1483.9712	0	16
7478	151.673453333333	13608.244557690885	2052.0166	0	784
7478	151.673453333333	13609.246857690883	977.6299	0	16
7478	151.673453333333	13613.256057690884	269.1591	0	0
7478	151.673453333333	13613.256057690884	468.27676	0	0
7478	151.673453333333	13614.258357690884	300.31076	0	0
7478	151.673453333333	13614.258357690884	60.923958	0	0
7478	151.673453333333	13616.262957690886	104.16068	0	0
7478	151.673453333333	13616.262957690886	1489.1879	0	0
7478	151.673453333333	13619.03777192094	44.30671	0	0
7478	151.673453333333	13619.269857690882	14.658899	0	0
7478	151.673453333333	13620.040071920937	2890.751	0	0
7478	151.673453333333	13622.459385038748	22.247953	0	0
7478	151.673453333333	13624.04927192094	1788.6608	0	16
7478	151.673453333333	13625.051571920938	3225.7085	0	16
7478	151.673453333333	13626.053871920938	2383.6519	0	16
7478	151.673453333333	13627.05617192094	2158.47	0	16
7478	151.673453333333	13627.452574006667	1018.0524	0	16
7478	151.673453333333	13628.058471920938	2324.407	0	16
7478	151.673453333333	13628.473185038749	1650.9664	0	16
7478	151.673453333333	13629.457174006668	2071.6184	0	16
7478	151.673453333333	13629.475485038749	1973.0966	0	16
7478	151.673453333333	13630.477785038749	1081.8245	0	16
7478	151.673453333333	13631.461774006668	1544.8453	0	16
7478	151.673453333333	13632.464074006668	3513.1936	0	16
7478	151.673453333333	13632.48238503875	1084.7239	0	16
7478	151.673453333333	13632.871748590002	136.75436	0	0
7478	151.673453333333	13632.871748590002	4945.1694	0	0
7478	151.673453333333	13633.466374006666	4229.5815	0	16
7478	151.673453333333	13634.468674006666	4483.2466	0	784
7478	151.673453333333	13635.489285038748	2954.3965	0	16
7478	151.673453333333	13637.07917192094	21.99884	0	0
7478	151.673453333333	13637.883248590002	1709.6769	0	16
7478	151.673453333333	13637.883248590002	51.533073	0	16
7478	151.673453333333	13638.477874006667	2838.6084	0	0
7478	151.673453333333	13638.885548590002	1778.9933	0	16
7478	151.673453333333	13638.885548590002	363.48416	0	16
7478	151.673453333333	13639.88784859	2379.8794	0	16
7478	151.673453333333	13639.88784859	1668.805	0	16
7478	151.673453333333	13640.482474006667	4844.828	0	0
7478	151.673453333333	13641.89244859	1125.7441	0	0
7478	151.673453333333	13641.89244859	890.8935	0	0
7478	151.673453333333	13644.491674006667	12.794106	0	0
7478	151.673453333333	13644.899348590001	3031.302	0	0
7478	151.673453333333	13644.899348590001	360.91345	0	0
7478	151.673453333333	13654.4840789025	196.90662	0	0
7478	151.673453333333	13656.594762148125	39.82988	0	0
7478	151.673453333333	13657.4909789025	3267.9531	0	0
7478	151.673453333333	13659.4955789025	5338.224	0	784
7478	151.673453333333	13659.601662148125	753.77856	0	0
7478	151.673453333333	13660.101995063216	824.60144	0	0
7478	151.673453333333	13660.481807725831	44.21986	0	0
7478	151.673453333333	13660.4978789025	2138.8245	0	16
7478	151.673453333333	13660.603962148125	1201.1581	0	0
7478	151.673453333333	13660.603962148125	2345.2178	0	0
7478	151.673453333333	13661.5001789025	3530.3333	0	16
7478	151.673453333333	13662.608562148125	1905.2809	0	16
7478	151.673453333333	13663.108895063217	2514.8892	0	16
7478	151.673453333333	13663.610862148125	1988.234	0	16
7478	151.673453333333	13663.610862148125	685.8408	0	16
7478	151.673453333333	13664.111195063217	2400.3672	0	16
7478	151.673453333333	13664.491007725832	1663.809	0	0
7478	151.673453333333	13664.613162148125	1123.9347	0	16
7478	151.673453333333	13665.113495063215	2504.0837	0	16
7478	151.673453333333	13666.495607725832	1874.2878	0	48
7478	151.673453333333	13666.5116789025	1167.1263	1	48
7478	151.673453333333	13666.617762148126	1070.8888	0	0
7478	151.673453333333	13666.617762148126	1269.0514	0	0
7478	151.673453333333	13667.118095063215	1918.6445	0	16
7478	151.673453333333	13667.497907725832	2207.3738	0	48
7478	151.673453333333	13667.5139789025	5919.5796	1	816
7478	151.673453333333	13668.120395063215	1383.4371	0	16
7478	151.673453333333	13668.500207725832	4714.3135	0	16
7478	151.673453333333	13668.622362148126	637.8055	0	0
7478	151.673453333333	13669.122695063215	5171.5537	0	16
7478	151.673453333333	13670.50480772583	1508.0894	0	0
7478	151.673453333333	13670.5208789025	50.589703	0	0
7478	151.673453333333	13671.50710772583	1033.516	0	0
7478	151.673453333333	13672.631562148123	1273.1571	0	0
7478	151.673453333333	13672.631562148123	78.34092	0	0
7478	151.673453333333	13673.511707725831	2946.702	0	0
7478	151.673453333333	13674.134195063216	44.685688	0	0
7478	151.673453333333	13675.136495063216	22.280735	0	0
7478	151.673453333333	13701.968767567188	27.097351	0	0
7478	151.673453333333	13702.971067567187	3507.049	0	0
7478	151.673453333333	13704.975667567185	3787.8438	0	0
7478	151.673453333333	13706.980267567189	1040.1082	0	16
7478	151.673453333333	13707.982567567187	2582.8098	0	16
7478	151.673453333333	13708.984867567187	636.94916	0	16
7478	151.673453333333	13709.987167567186	1026.3827	0	16
7478	151.673453333333	13710.989467567188	1863.8159	0	16
7478	151.673453333333	13714.998667567186	287.77396	0	0
7478	151.673453333333	13720.010167567187	14.441803	0	0
7478	151.673453333333	13736.20443910125	424.35626	0	0
7478	151.673453333333	13737.20673910125	535.7094	0	0
7478	151.673453333333	13740.21363910125	2258.1182	0	48
7478	151.673453333333	13741.21593910125	1165.265	0	16
7478	151.673453333333	13742.21823910125	601.5127	0	16
7478	151.673453333333	13746.22743910125	2181.5623	0	0
7478	151.673453333333	13747.229739101247	2167.6726	0	0
7478	151.673453333333	13749.234339101247	234.50911	0	0
7478	151.673453333333	13754.739409051563	41.793106	0	0
7478	151.673453333333	13758.748609051561	3640.222	0	0
7478	151.673453333333	13760.753209051561	2125.797	0	16
7478	151.673453333333	13761.755509051563	4684.009	0	16
7478	151.673453333333	13762.757809051562	2581.6218	0	16
7478	151.673453333333	13763.9532477904	750.6606	0	16
7478	151.673453333333	13764.955547790401	773.8512	0	16
7478	151.673453333333	13765.764709051562	1214.6692	0	0
7478	151.673453333333	13765.957847790402	1097.6517	0	48
7478	151.673453333333	13766.9601477904	1384.962	0	16
7478	151.673453333333	13767.962447790402	1043.2406	0	16
7478	151.673453333333	13768.9647477904	1336.626	0	16
7478	151.673453333333	13770.969347790402	1803.7589	0	0
7478	151.673453333333	13771.9716477904	2123.8784	0	0
7478	151.673453333333	13772.780809051561	24.172789	0	0
7478	151.673453333333	13775.980847790403	116.40524	0	0
7478	151.673453333333	13776.764333276822	1816.0922	0	0
7478	151.673453333333	13779.771233276822	3844.7324	0	16
7478	151.673453333333	13780.773533276824	1319.3706	0	16
7478	151.673453333333	13781.775833276823	3396.7676	0	16
7478	151.673453333333	13782.778133276823	1796.4962	0	16
7478	151.673453333333	13784.782733276823	1256.4872	0	0
7478	151.673453333333	13870.443560206695	1927.8783	0	16
7478	151.673453333333	13871.445860206697	1565.1376	0	16
7478	151.673453333333	13871.445860206697	600.85736	0	16
7478	151.673453333333	13872.448160206695	1073.8099	0	16
7478	151.673453333333	13873.450460206695	1973.7334	0	16
7478	151.673453333333	13873.450460206695	1286.7872	0	16
7478	151.673453333333	13874.452760206696	921.13116	0	16
7478	151.673453333333	13874.452760206696	1882.2485	0	16
7478	151.673453333333	13876.457360206698	1311.523	0	0
7478	151.673453333333	13876.457360206698	284.3242	0	0
7478	151.673453333333	13878.214615408124	45.93235	0	0
7478	151.673453333333	13878.461960206696	676.3483	0	0
7478	151.673453333333	13878.461960206696	1186.2107	0	0
7478	151.673453333333	13881.468860206696	157.7138	0	0
7478	151.673453333333	13882.223815408124	1470.5045	0	0
7478	151.673453333333	13883.467257790937	42.895073	0	16
7478	151.673453333333	13884.228415408124	1757.6624	0	16
7478	151.673453333333	13884.475760206695	23.236551	0	16
7478	151.673453333333	13885.230715408125	1559.02	0	16
7478	151.673453333333	13885.478060206697	11.236799	0	16
7478	151.673453333333	13886.233015408125	2419.1265	0	16
7478	151.673453333333	13886.233015408125	727.6624	0	16
7478	151.673453333333	13888.237615408121	1684.7871	0	16
7478	151.673453333333	13888.478757790937	2930.3833	0	16
7478	151.673453333333	13889.239915408121	338.93625	0	16
7478	151.673453333333	13889.239915408121	1251.7205	0	16
7478	151.673453333333	13889.481057790937	2287.7466	0	16
7478	151.673453333333	13890.242215408121	868.43896	0	16
7478	151.673453333333	13890.483357790938	3551.248	0	16
7478	151.673453333333	13891.244515408122	565.738	0	16
7478	151.673453333333	13891.485657790938	3213.6265	0	16
7478	151.673453333333	13892.246815408122	347.6713	0	16
7478	151.673453333333	13893.490257790936	1176.6569	0	0
7478	151.673453333333	13895.253715408122	59.07428	0	0
7478	151.673453333333	13895.494857790936	1456.1205	0	0
7478	151.673453333333	13897.258315408122	14.407447	0	0
7478	151.673453333333	13897.311065359296	1366.8771	0	0
7478	151.673453333333	13897.499457790937	2235.477	0	0
7478	151.673453333333	13898.313365359296	1481.667	0	0
7478	151.673453333333	13900.317965359296	2023.6641	0	0
7478	151.673453333333	13901.320265359296	1712.6781	0	0
7478	151.673453333333	13902.510957790937	13.518072	0	0
7478	151.673453333333	13903.324865359295	2817.0874	0	0
7478	151.673453333333	13904.327165359295	4279.5225	0	0
7478	151.673453333333	13906.331765359295	815.6631	0	16
7478	151.673453333333	13907.334065359295	1083.915	0	16
7478	151.673453333333	13908.336365359295	148.94678	0	16
7478	151.673453333333	13909.338665359295	82.41206	0	16
7478	151.673453333333	13910.340965359295	43.478245	0	16
7478	151.673453333333	13911.343265359295	21.931705	0	16
7478	151.673453333333	13946.27814867875	758.75165	1	48
7478	151.673453333333	13947.239394577186	1048.5774	0	16
7478	151.673453333333	13947.28044867875	950.243	0	16
7478	151.673453333333	13948.241694577187	1245.778	0	16
7478	151.673453333333	13948.282748678752	491.21277	0	16
7478	151.673453333333	13950.246294577186	1644.3225	0	16
7478	151.673453333333	13951.248594577188	2444.1758	0	16
7478	151.673453333333	13951.28964867875	390.5654	0	16
7478	151.673453333333	13952.24810124078	1269.7969	0	16
7478	151.673453333333	13952.250894577188	1857.5972	0	16
7478	151.673453333333	13953.253194577186	3303.4678	0	784
7478	151.673453333333	13953.29424867875	287.37408	0	16
7478	151.673453333333	13957.259601240783	1480.7552	0	16
7478	151.673453333333	13957.262394577188	873.4874	0	16
7478	151.673453333333	13957.303448678751	33.753376	0	0
7478	151.673453333333	13958.261901240781	1244.716	0	16
7478	151.673453333333	13958.264694577187	1423.8143	0	16
7478	151.673453333333	13959.264201240781	1278.3889	0	16
7478	151.673453333333	13960.893078268593	27.453783	0	0
7478	151.673453333333	13961.268801240782	682.3714	0	0
7478	151.673453333333	13962.271101240782	803.8985	0	0
7478	151.673453333333	13962.897678268593	2912.994	0	0
7478	151.673453333333	13966.906878268592	2445.4875	0	784
7478	151.673453333333	13967.282601240782	1301.715	0	0
7478	151.673453333333	13967.909178268594	1568.2666	0	16
7478	151.673453333333	13968.911478268594	1511.2313	0	16
7478	151.673453333333	13970.916078268594	1904.1506	0	0
7478	151.673453333333	13972.920678268592	707.78687	0	0
7478	151.673453333333	13973.922978268594	2489.0896	0	0
7478	151.673453333333	13976.929878268591	5461.136	0	0
7478	151.673453333333	13986.367505661172	1885.157	0	16
7478	151.673453333333	13987.369805661172	2683.5415	0	16
7478	151.673453333333	13988.372105661174	2127.268	0	16
7478	151.673453333333	13989.374405661172	3303.4316	0	16
7478	151.673453333333	13991.379005661172	1582.9797	0	0
7478	151.673453333333	13994.385905661173	242.22241	0	0
7478	151.673453333333	13998.637472520935	947.3302	0	0
7478	151.673453333333	14000.642072520937	766.03094	0	16
7478	151.673453333333	14001.644372520936	1420.2338	0	16
7478	151.673453333333	14002.646672520936	856.72736	0	16
7478	151.673453333333	14005.653572520936	690.3997	0	0
7478	151.673453333333	14031.870177947723	312.28302	0	0
7478	151.673453333333	14031.870177947723	1951.8943	0	0
7478	151.673453333333	14033.874777947723	1024.7703	0	0
7478	151.673453333333	14033.874777947723	597.48413	0	0
7478	151.673453333333	14035.879377947722	1191.686	0	16
7478	151.673453333333	14036.881677947724	666.2208	0	16
7478	151.673453333333	14036.881677947724	1822.7173	0	16
7478	151.673453333333	14037.0276286325	332.40192	0	0
7478	151.673453333333	14037.0276286325	1856.5751	0	0
7478	151.673453333333	14037.883977947724	1754.8524	0	16
7478	151.673453333333	14037.883977947724	704.5039	0	16
7478	151.673453333333	14038.886277947722	1285.4929	0	16
7478	151.673453333333	14039.888577947724	45.852364	0	0
7478	151.673453333333	14039.888577947724	1245.8458	0	16
7478	151.673453333333	14041.036828632501	1040.317	0	16
7478	151.673453333333	14041.036828632501	1810.5917	0	16
7478	151.673453333333	14041.893177947723	654.3655	0	0
7478	151.673453333333	14041.893177947723	649.2351	0	0
7478	151.673453333333	14042.039128632501	1932.8024	0	16
7478	151.673453333333	14042.039128632501	357.9819	0	16
7478	151.673453333333	14043.041428632501	1859.2593	0	16
7478	151.673453333333	14043.041428632501	662.5191	0	16
7478	151.673453333333	14045.046028632501	1317.6044	0	0
7478	151.673453333333	14045.046028632501	869.2674	0	0
7478	151.673453333333	14047.050628632502	690.7219	0	0
7478	151.673453333333	14047.050628632502	400.9613	0	0
7478	151.673453333333	14052.0621286325	48.93701	0	0
7478	151.673453333333	14054.0667286325	12.127032	0	0
7478	151.673453333333	14061.036292331093	40.349476	0	0
7478	151.673453333333	14066.047792331094	2280.0007	0	16
7478	151.673453333333	14067.050092331092	6332.03	0	784
7478	151.673453333333	14068.052392331094	2305.9548	0	16
7478	151.673453333333	14069.054692331094	5773.308	0	16
7478	151.673453333333	14070.056992331092	1629.6265	0	16
7478	151.673453333333	14071.059292331094	1955.938	0	16
7478	151.673453333333	14077.073092331091	2554.5986	0	0
7478	151.673453333333	14139.511749752968	244.24504	0	0
7478	151.673453333333	14139.511749752968	1714.9891	0	0
7478	151.673453333333	14143.52094975297	2716.2737	0	16
7478	151.673453333333	14143.52094975297	3002.9392	0	16
7478	151.673453333333	14144.523249752969	1332.041	0	16
7478	151.673453333333	14144.523249752969	3642.6729	0	16
7478	151.673453333333	14145.525549752969	3923.1511	0	784
7478	151.673453333333	14145.525549752969	366.8493	0	16
7478	151.673453333333	14146.52784975297	3808.4626	0	16
7478	151.673453333333	14146.52784975297	1518.9412	0	16
7478	151.673453333333	14149.53474975297	2081.6687	0	0
7478	151.673453333333	14149.53474975297	195.60571	0	0
7478	151.673453333333	14150.53704975297	3814.6296	0	0
7478	151.673453333333	14150.53704975297	1471.3152	0	0
7478	151.673453333333	14153.921954600832	438.05142	0	0
7478	151.673453333333	14154.924254600832	598.616	0	0
7478	151.673453333333	14157.931154600832	1613.5322	0	16
7478	151.673453333333	14158.933454600832	913.20404	0	16
7478	151.673453333333	14159.935754600832	1685.7789	0	16
7478	151.673453333333	14163.94495460083	2177.914	0	0
7478	151.673453333333	14164.947254600831	3509.3652	0	0
7478	151.673453333333	14170.961054600832	10.988494	0	0
7478	151.673453333333	14172.878486608435	1762.0471	0	0
7478	151.673453333333	14174.883086608435	1638.5425	0	16
7478	151.673453333333	14174.915674927142	136.57416	0	0
7478	151.673453333333	14175.885386608436	4055.3018	0	16
7478	151.673453333333	14176.887686608437	1708.3319	0	16
7478	151.673453333333	14176.920274927143	735.3288	0	16
7478	151.673453333333	14177.889986608436	3456.1086	0	16
7478	151.673453333333	14179.927174927143	3488.0615	0	16
7478	151.673453333333	14180.242751510781	725.07355	0	16
7478	151.673453333333	14180.929474927143	2010.8898	0	16
7478	151.673453333333	14181.245051510781	1353.3127	0	16
7478	151.673453333333	14181.931774927143	1978.7227	0	16
7478	151.673453333333	14182.247351510781	3276.8398	0	16
7478	151.673453333333	14182.934074927143	2771.1917	0	16
7478	151.673453333333	14183.249651510781	3808.4944	0	16
7478	151.673453333333	14183.936374927143	1931.1404	0	16
7478	151.673453333333	14184.251951510782	2735.7524	0	16
7478	151.673453333333	14185.254251510782	2776.9636	0	16
7478	151.673453333333	14186.256551510782	1716.6958	0	16
7478	151.673453333333	14188.94787492714	210.25993	0	0
7478	151.673453333333	14191.26805151078	457.7501	0	0
7478	151.673453333333	14191.95477492714	33.113102	0	0
7478	151.673453333333	14194.27495151078	64.9955	0	0
7478	151.673453333333	14195.277251510783	33.546764	0	0
7478	151.673453333333	14204.95108408	31.904564	0	0
7478	151.673453333333	14207.785108797654	685.7063	0	0
7478	151.673453333333	14209.96258408	5289.7026	0	0
7478	151.673453333333	14210.792008797654	1298.4276	0	16
7478	151.673453333333	14210.96488408	1486.8827	0	0
7478	151.673453333333	14211.794308797656	2070.691	0	16
7478	151.673453333333	14212.796608797655	1594.8625	0	16
7478	151.673453333333	14212.96948408	2113.5222	0	0
7478	151.673453333333	14213.798908797655	1118.955	0	16
7478	151.673453333333	14215.976384079999	2120.5532	0	0
7478	151.673453333333	14216.805808797657	631.1707	0	0
7478	151.673453333333	14217.7861912675	1011.48645	0	0
7478	151.673453333333	14220.7930912675	3037.5034	0	16
7478	151.673453333333	14221.7953912675	2906.5642	0	16
7478	151.673453333333	14221.817308797656	48.75449	0	0
7478	151.673453333333	14221.99018408	60.905617	0	0
7478	151.673453333333	14222.7976912675	4384.206	0	16
7478	151.673453333333	14222.819608797654	25.246178	0	0
7478	151.673453333333	14223.7999912675	5141.0474	0	784
7478	151.673453333333	14338.015999598436	2600.5396	0	0
7478	151.673453333333	14341.022899598436	5389.7725	0	784
7478	151.673453333333	14342.025199598438	1780.8589	0	16
7478	151.673453333333	14343.027499598436	2532.2195	0	16
7478	151.673453333333	14344.029799598438	1481.1749	0	16
7478	151.673453333333	14352.353809353437	2118.7798	0	0
7478	151.673453333333	14353.050499598437	34.356316	0	0
7478	151.673453333333	14354.358409353437	881.5439	0	0
7478	151.673453333333	14356.363009353438	1469.3281	0	16
7478	151.673453333333	14357.365309353438	3026.2688	0	16
7478	151.673453333333	14358.367609353438	875.4695	0	16
7478	151.673453333333	14359.369909353438	419.58572	0	16
7478	151.673453333333	14362.376809353436	769.84064	0	0
7478	151.673453333333	14377.017670202187	1729.1509	0	0
7478	151.673453333333	14378.01997020219	3209.4539	0	0
7478	151.673453333333	14382.029170202188	1905.6869	0	16
7478	151.673453333333	14383.031470202188	1718.7295	0	16
7478	151.673453333333	14384.03377020219	2329.986	0	16
7478	151.673453333333	14387.040670202186	7428.9253	0	0
7478	151.673453333333	14388.042970202188	4568.7246	0	0
7478	151.673453333333	14394.056770202189	38.033974	0	0
7478	151.673453333333	14477.6256700175	2135.0586	0	16
7478	151.673453333333	14478.6279700175	2086.1326	0	16
7478	151.673453333333	14479.6302700175	1326.5076	0	16
7478	151.673453333333	14481.634870017499	3028.3699	0	0
7478	151.673453333333	14482.637170017499	1722.4617	0	0
7478	151.673453333333	14486.646370017499	339.52505	0	0
7478	151.673453333333	14487.6486700175	134.30176	0	0
7478	151.673453333333	14489.6532700175	38.935276	0	0
7478	151.673453333333	14503.2116193	337.52185	0	16
7478	151.673453333333	14504.2139193	638.4982	0	16
7478	151.673453333333	14505.216219299999	1093.006	0	16
7478	151.673453333333	14506.218519299999	1002.1878	0	16
7478	151.673453333333	14514.2369193	1498.728	0	0
7478	151.673453333333	14516.360096622502	1289.1761	0	16
7478	151.673453333333	14517.3623966225	1645.4226	0	16
7478	151.673453333333	14518.3646966225	1697.9427	0	16
7478	151.673453333333	14520.369296622499	1184.9717	0	0
7478	151.673453333333	14523.376196622503	1816.8267	0	0
7478	151.673453333333	14524.378496622501	718.69745	0	0
7478	151.673453333333	14529.3899966225	10.172064	0	0
7478	151.673453333333	14538.291786762293	442.81168	0	16
7478	151.673453333333	14538.291786762293	1809.0645	0	16
7478	151.673453333333	14539.294086762293	2005.7402	0	16
7478	151.673453333333	14539.294086762293	147.85603	0	16
7478	151.673453333333	14540.296386762293	728.07446	0	16
7478	151.673453333333	14540.296386762293	2004.1726	0	16
7478	151.673453333333	14542.30098676229	1532.8567	0	16
7478	151.673453333333	14542.30098676229	102.76571	0	0
7478	151.673453333333	14543.30328676229	1193.386	0	16
7478	151.673453333333	14544.30558676229	867.5863	0	16
7478	151.673453333333	14568.336379257498	1558.7518	0	0
7478	151.673453333333	14569.338679257498	1985.3925	0	0
7478	151.673453333333	14574.350179257499	583.3209	0	16
7478	151.673453333333	14575.352479257499	646.59515	0	16
7478	151.673453333333	14576.3547792575	979.2763	0	16
7478	151.673453333333	14578.3593792575	627.47015	0	0
7478	151.673453333333	14579.3616792575	484.97818	0	0
7478	151.673453333333	14581.366279257498	159.84665	0	0
7478	151.673453333333	14584.373179257498	1236.0901	0	0
7478	151.673453333333	14585.375479257498	16.69208	0	0
7478	151.673453333333	14586.538521432658	1478.3263	0	16
7478	151.673453333333	14587.540821432658	3046.3372	0	16
7478	151.673453333333	14588.543121432658	3183.5417	0	16
7478	151.673453333333	14589.545421432658	4392.2515	0	784
7478	151.673453333333	14590.547721432658	2024.8529	0	16
7478	151.673453333333	14593.554621432659	1279.5425	0	0
7478	151.673453333333	14597.563821432657	220.68774	0	0
7478	151.673453333333	14689.512334981879	2395.7302	0	784
7478	151.673453333333	14690.514634981879	736.42706	0	16
7478	151.673453333333	14691.516934981879	562.37665	0	16
7478	151.673453333333	14692.519234981877	1958.9761	0	16
7478	151.673453333333	14695.526134981876	1174.1058	0	0
7478	151.673453333333	14698.53303498188	123.364914	0	0
7478	151.673453333333	14700.537634981878	129.84032	0	0
7478	151.673453333333	14701.539934981878	21.458345	0	0
7478	151.673453333333	14739.1079086325	1271.7208	0	16
7478	151.673453333333	14740.1102086325	1381.081	0	16
7478	151.673453333333	14741.112508632501	2241.3	0	16
7478	151.673453333333	14742.114808632501	2144.1418	0	16
7478	151.673453333333	14743.117108632501	653.4338	0	16
7478	151.673453333333	14744.119408632501	2489.4998	0	16
7478	151.673453333333	14745.121708632501	1948.9474	0	16
7478	151.673453333333	14747.078509316092	25.797024	0	0
7478	151.673453333333	14747.126308632502	1365.715	0	0
7478	151.673453333333	14749.05657237427	1091.4731	0	16
7478	151.673453333333	14749.057188886633	1076.3806	0	16
7478	151.673453333333	14749.064179858855	658.5775	0	16
7478	151.673453333333	14750.059488886633	1564.8323	0	16
7478	151.673453333333	14750.059488886633	489.0821	0	16
7478	151.673453333333	14750.066479858853	1607.6975	0	16
7478	151.673453333333	14751.06117237427	1014.35394	0	16
7478	151.673453333333	14751.06178888663	1979.6683	0	16
7478	151.673453333333	14751.068779858853	4098.116	0	16
7478	151.673453333333	14751.135508632498	312.2292	11617	112
7478	151.673453333333	14752.064088886633	2223.2375	0	48
7478	151.673453333333	14752.071079858855	2840.2854	0	48
7478	151.673453333333	14752.074317116248	2432.8687	11617	240
7478	151.673453333333	14753.066388886631	1072.3129	0	48
7478	151.673453333333	14753.073379858854	2202.6208	0	48
7478	151.673453333333	14753.076617116249	1222.9548	11617	112
7478	151.673453333333	14754.068688886631	396.11612	0	16
7478	151.673453333333	14754.068688886631	2077.2275	0	48
7478	151.673453333333	14754.075679858855	8092.2456	11617	880
7478	151.673453333333	14754.142408632499	23.923288	0	0
7478	151.673453333333	14755.077979858854	5698.0273	11617	112
7478	151.673453333333	14755.081217116249	2208.615	0	48
7478	151.673453333333	14755.096909316093	256.49408	0	16
7478	151.673453333333	14755.144708632499	11.778016	0	0
7478	151.673453333333	14756.07267237427	720.1354	11617	112
7478	151.673453333333	14756.073288886631	870.73737	0	48
7478	151.673453333333	14756.080279858854	6616.223	0	48
7478	151.673453333333	14756.083517116249	2652.1106	0	48
7478	151.673453333333	14756.099209316093	428.02695	0	48
7478	151.673453333333	14757.075588886633	440.52777	11617	112
7478	151.673453333333	14757.075588886633	1025.0328	0	48
7478	151.673453333333	14757.082579858856	5643.832	0	48
7478	151.673453333333	14757.085817116249	1775.6671	0	48
7478	151.673453333333	14758.084879858854	2328.6274	0	16
7478	151.673453333333	14758.08811711625	3407.204	0	16
7478	151.673453333333	14759.080188886632	462.15866	0	16
7478	151.673453333333	14759.080188886632	49.466576	0	16
7478	151.673453333333	14759.087179858854	2256.9128	0	16
7478	151.673453333333	14759.09041711625	2243.3533	0	16
7478	151.673453333333	14759.106109316093	265.93976	0	16
7478	151.673453333333	14760.082488886634	285.48175	0	16
7478	151.673453333333	14760.082488886634	42.192604	0	16
7478	151.673453333333	14760.089479858852	2455.3015	0	16
7478	151.673453333333	14761.084788886632	167.62227	0	16
7478	151.673453333333	14761.084788886632	160.16768	0	16
7478	151.673453333333	14761.091779858854	1002.5674	0	16
7478	151.673453333333	14761.09501711625	1492.2594	0	16
7478	151.673453333333	14762.087088886632	55.751965	0	16
7478	151.673453333333	14762.087088886632	93.84349	0	16
7478	151.673453333333	14762.094079858854	504.66013	0	16
7478	151.673453333333	14762.09731711625	2213.6736	0	16
7478	151.673453333333	14763.088772374269	2394.7502	0	16
7478	151.673453333333	14763.099617116248	4270.519	0	16
7478	151.673453333333	14764.091072374269	116.83873	0	16
7478	151.673453333333	14765.104217116248	176.65123	0	16
7478	151.673453333333	14765.119909316092	48.76829	0	16
7478	151.673453333333	14766.09567237427	28.247196	0	16
7478	151.673453333333	14767.105579858853	27.98053	0	16
7478	151.673453333333	14793.070275466718	97.15784	0	0
7478	151.673453333333	14795.074875466718	569.5525	0	0
7478	151.673453333333	14798.081775466719	1810.2264	0	16
7478	151.673453333333	14799.084075466719	2037.1488	0	16
7478	151.673453333333	14799.084075466719	298.68872	0	16
7478	151.673453333333	14800.086375466719	2061.774	0	16
7478	151.673453333333	14801.088675466719	620.18335	0	16
7478	151.673453333333	14802.090975466717	1610.5116	0	16
7478	151.673453333333	14803.093275466717	1285.7299	0	16
7478	151.673453333333	14803.093275466717	2604.165	0	16
7478	151.673453333333	14806.100175466718	429.25168	0	0
7478	151.673453333333	14806.100175466718	55.784435	0	0
7478	151.673453333333	14808.383760949531	569.09564	0	0
7478	151.673453333333	14808.383760949531	286.92026	0	0
7478	151.673453333333	14809.386060949531	418.84113	0	0
7478	151.673453333333	14809.386060949531	238.79541	0	0
7478	151.673453333333	14811.390660949532	599.82916	0	16
7478	151.673453333333	14811.390660949532	193.08824	0	16
7478	151.673453333333	14812.39296094953	609.431	0	16
7478	151.673453333333	14812.39296094953	346.34244	0	16
7478	151.673453333333	14813.39526094953	564.7482	0	16
7478	151.673453333333	14813.39526094953	410.54846	0	16
7478	151.673453333333	14817.353657270105	3484.2007	0	0
7478	151.673453333333	14821.362857270105	1695.0992	0	16
7478	151.673453333333	14822.365157270106	1186.7571	0	16
7478	151.673453333333	14823.367457270106	1893.0358	0	16
7478	151.673453333333	14824.369757270102	1232.2106	0	16
7478	151.673453333333	14826.374357270102	3630.529	0	0
7478	151.673453333333	14829.705561836698	801.2793	0	0
7478	151.673453333333	14832.712461836698	2040.314	0	16
7478	151.673453333333	14833.390457270103	18.708397	0	0
7478	151.673453333333	14833.714761836698	2372.6875	0	784
7478	151.673453333333	14834.717061836698	2339.1814	0	16
7478	151.673453333333	14835.719361836698	2201.9436	0	16
7478	151.673453333333	14839.728561836695	3096.892	0	0
7478	151.673453333333	14840.730861836695	1888.5692	0	0
7478	151.673453333333	14842.735461836695	392.89575	0	0
7478	151.673453333333	14846.744661836696	13.828684	0	0
7478	151.673453333333	14867.005999012501	14.366142	0	0
7478	151.673453333333	14871.0151990125	604.4528	0	0
7478	151.673453333333	14871.0151990125	893.7605	0	0
7478	151.673453333333	14872.017499012502	885.1501	0	0
7478	151.673453333333	14872.017499012502	2759.6848	0	0
7478	151.673453333333	14874.0220990125	74.39916	0	0
7478	151.673453333333	14874.0220990125	1275.306	0	16
7478	151.673453333333	14875.024399012498	1299.4795	0	16
7478	151.673453333333	14875.024399012498	67.55885	0	0
7478	151.673453333333	14876.0266990125	1114.0892	0	16
7478	151.673453333333	14879.7885839025	3775.5457	0	0
7478	151.673453333333	14881.010102257082	71.47266	0	0
7478	151.673453333333	14881.010102257082	52.10585	0	0
7478	151.673453333333	14882.012402257082	199.34239	0	0
7478	151.673453333333	14882.012402257082	461.18088	0	0
7478	151.673453333333	14883.7977839025	2323.7993	0	16
7478	151.673453333333	14884.017002257082	734.5725	0	16
7478	151.673453333333	14884.017002257082	429.7536	0	16
7478	151.673453333333	14884.8000839025	1661.3877	0	16
7478	151.673453333333	14885.019302257082	1076.4993	0	16
7478	151.673453333333	14885.019302257082	1012.7155	0	16
7478	151.673453333333	14885.0473990125	30.830563	0	16
7478	151.673453333333	14885.063503008036	1529.3662	0	16
7478	151.673453333333	14885.802383902499	1865.9952	0	16
7478	151.673453333333	14886.0496990125	31.811771	0	16
7478	151.673453333333	14886.065803008038	1169.5656	0	16
7478	151.673453333333	14886.8046839025	683.1184	0	16
7478	151.673453333333	14887.023902257082	1553.2089	0	16
7478	151.673453333333	14887.023902257082	152.9196	0	16
7478	151.673453333333	14887.068103008038	2279.995	0	784
7478	151.673453333333	14887.8069839025	732.48	0	16
7478	151.673453333333	14888.026202257082	1272.0758	0	16
7478	151.673453333333	14889.028502257082	1360.1923	0	16
7478	151.673453333333	14889.028502257082	1472.7388	0	16
7478	151.673453333333	14890.075003008036	1484.5336	0	16
7478	151.673453333333	14891.077303008038	1285.7709	0	16
7478	151.673453333333	14892.079603008038	1984.0615	0	784
7478	151.673453333333	14894.040002257081	339.08466	0	0
7478	151.673453333333	14894.084203008038	1470.6805	0	0
7478	151.673453333333	14897.046902257081	1585.6742	0	0
7478	151.673453333333	14897.046902257081	70.177574	0	0
7478	151.673453333333	14898.049202257082	37.796703	0	0
7478	151.673453333333	14898.093403008037	244.49326	0	0
7478	151.673453333333	14945.331658220624	19.788155	0	0
7478	151.673453333333	14950.343158220625	1252.2085	0	0
7478	151.673453333333	14950.343158220625	165.5013	0	0
7478	151.673453333333	14952.347758220625	1788.7592	1	48
7478	151.673453333333	14953.350058220625	1863.7882	1	816
7478	151.673453333333	14954.352358220625	1739.4663	1	48
7478	151.673453333333	14954.352358220625	134.63919	0	0
7478	151.673453333333	14955.354658220624	1850.2607	0	16
7478	151.673453333333	14955.354658220624	1494.2064	0	16
7478	151.673453333333	14956.356958220624	1190.5095	0	16
7478	151.673453333333	14961.675289903753	1545.7828	0	0
7478	151.673453333333	14963.679889903753	663.333	0	16
7478	151.673453333333	14964.682189903753	2967.693	0	16
7478	151.673453333333	14965.377658220625	11.814381	0	0
7478	151.673453333333	14965.684489903751	3445.1477	0	784
7478	151.673453333333	14968.69138990375	1766.5765	0	0
7478	151.673453333333	14996.91319222625	129.95006	0	0
7478	151.673453333333	14998.91779222625	308.80148	0	0
7478	151.673453333333	15002.92699222625	782.396	0	16
7478	151.673453333333	15003.92929222625	948.85767	0	16
7478	151.673453333333	15004.93159222625	986.0644	0	16
7478	151.673453333333	15009.943092226247	3111.7139	0	0
7478	151.673453333333	15010.945392226247	186.94702	0	0
7478	151.673453333333	15011.947692226247	3974.24	0	0
7478	151.673453333333	15087.622568398125	604.3669	0	0
7478	151.673453333333	15087.622568398125	698.0386	0	0
7478	151.673453333333	15090.629468398125	141.46677	0	16
7478	151.673453333333	15090.629468398125	1329.8267	0	16
7478	151.673453333333	15091.631768398125	1373.4515	0	16
7478	151.673453333333	15091.631768398125	654.27936	0	16
7478	151.673453333333	15092.634068398125	1293.447	0	16
7478	151.673453333333	15092.634068398125	365.00525	0	16
7478	151.673453333333	15095.640968398126	676.3271	0	0
7478	151.673453333333	15095.640968398126	266.18173	0	0
7478	151.673453333333	15097.645568398122	316.53415	0	0
7478	151.673453333333	15097.645568398122	1252.2063	0	0
7478	151.673453333333	15100.652468398122	4199.854	0	0
7478	151.673453333333	15100.652468398122	67.86967	0	0
7478	151.673453333333	15102.657068398123	38.62491	0	0
7478	151.673453333333	15107.585630016965	77.329414	0	0
7478	151.673453333333	15107.585630016965	991.9379	0	0
7478	151.673453333333	15109.590230016964	473.02646	0	0
7478	151.673453333333	15112.597130016964	451.65582	0	16
7478	151.673453333333	15112.597130016964	1596.4421	0	16
7478	151.673453333333	15113.599430016966	1700.4263	0	16
7478	151.673453333333	15113.643693489019	1686.8818	0	16
7478	151.673453333333	15114.601730016964	1730.4954	0	16
7478	151.673453333333	15115.604030016966	1430.0936	0	16
7478	151.673453333333	15115.648293489017	1339.5767	0	16
7478	151.673453333333	15118.5597289025	897.92694	0	16
7478	151.673453333333	15118.5597289025	1344.6462	0	16
7478	151.673453333333	15118.610930016966	178.25677	0	16
7478	151.673453333333	15118.610930016966	934.2023	0	16
7478	151.673453333333	15118.655193489018	2626.9226	0	16
7478	151.673453333333	15119.613230016965	2032.9938	0	16
7478	151.673453333333	15119.613230016965	658.496	0	16
7478	151.673453333333	15119.65749348902	3453.1216	0	784
7478	151.673453333333	15120.615530016965	437.75635	0	16
7478	151.673453333333	15120.615530016965	70.928856	0	16
7478	151.673453333333	15120.659793489018	2956.5593	0	16
7478	151.673453333333	15121.566628902501	1979.3114	0	16
7478	151.673453333333	15121.566628902501	120.03494	0	16
7478	151.673453333333	15121.617830016967	147.20387	0	16
7478	151.673453333333	15121.617830016967	275.58054	0	16
7478	151.673453333333	15122.5689289025	2045.4661	0	16
7478	151.673453333333	15122.620130016965	164.87206	0	16
7478	151.673453333333	15122.620130016965	188.68756	0	16
7478	151.673453333333	15122.664393489016	1715.9888	0	16
7478	151.673453333333	15123.5712289025	1888.6733	0	16
7478	151.673453333333	15124.5735289025	1671.6078	0	16
7478	151.673453333333	15124.5735289025	4301.6797	0	784
7478	151.673453333333	15125.671293489017	603.8042	0	0
7478	151.673453333333	15126.673593489018	454.94852	0	0
7478	151.673453333333	15131.5896289025	101.63135	0	0
7478	151.673453333333	15131.5896289025	1592.1423	0	0
7478	151.673453333333	15193.041856689999	1333.6014	0	16
7478	151.673453333333	15194.044156689997	1413.1539	0	16
7478	151.673453333333	15195.046456689997	2340.4158	0	16
7478	151.673453333333	15196.048756689997	1668.0747	0	16
7478	151.673453333333	15200.057956689998	3683.241	0	0
7478	151.673453333333	15201.37963811406	1041.332	0	0
7478	151.673453333333	15202.062556689998	456.94702	0	0
7478	151.673453333333	15202.689468144898	21.961397	0	0
7478	151.673453333333	15203.064856689998	3395.3486	0	0
7478	151.673453333333	15203.384238114062	1232.0151	0	16
7478	151.673453333333	15203.691768144896	2328.3516	0	0
7478	151.673453333333	15204.38653811406	1895.3253	0	16
7478	151.673453333333	15205.388838114062	1256.2377	0	16
7478	151.673453333333	15206.071756689997	21.086287	0	0
7478	151.673453333333	15206.39113811406	2198.99	0	16
7478	151.673453333333	15206.698668144896	1754.1648	0	16
7478	151.673453333333	15207.393438114063	1648.3616	0	16
7478	151.673453333333	15207.700968144898	3732.9688	0	16
7478	151.673453333333	15208.395738114063	686.1741	0	16
7478	151.673453333333	15208.703268144896	1497.5758	0	16
7478	151.673453333333	15209.398038114061	1416.146	0	16
7478	151.673453333333	15209.705568144896	4202.041	0	16
7478	151.673453333333	15210.707868144898	2199.6987	0	16
7478	151.673453333333	15211.710168144897	8061.067	0	784
7478	151.673453333333	15212.712468144897	3589.1174	0	16
7478	151.673453333333	15213.658495741875	53.13202	0	0
7478	151.673453333333	15213.658495741875	14.648825	0	0
7478	151.673453333333	15214.409538114061	402.2763	0	0
7478	151.673453333333	15215.411838114062	99.13762	0	0
7478	151.673453333333	15215.719368144897	1362.6558	0	0
7478	151.673453333333	15216.665395741875	581.30365	0	0
7478	151.673453333333	15216.665395741875	487.89792	0	0
7478	151.673453333333	15216.721668144895	2744.983	0	0
7478	151.673453333333	15218.669995741875	1130.3345	0	16
7478	151.673453333333	15218.669995741875	932.11725	0	16
7478	151.673453333333	15219.672295741875	360.59454	0	16
7478	151.673453333333	15219.672295741875	1304.3037	0	16
7478	151.673453333333	15220.674595741875	1355.7952	0	16
7478	151.673453333333	15220.674595741875	109.96103	0	16
7478	151.673453333333	15221.676895741875	1285.0387	0	16
7478	151.673453333333	15221.676895741875	452.441	0	16
7478	151.673453333333	15222.735468144896	17.572132	0	0
7478	151.673453333333	15224.676848555446	1680.5266	0	16
7478	151.673453333333	15225.679148555446	94.06927	0	16
7478	151.673453333333	15225.679148555446	2185.4858	0	16
7478	151.673453333333	15226.681448555446	2521.8528	0	784
7478	151.673453333333	15226.681448555446	1133.0249	0	16
7478	151.673453333333	15226.688395741872	324.63397	0	16
7478	151.673453333333	15226.688395741872	1182.3944	0	16
7478	151.673453333333	15227.683748555446	1463.1106	0	16
7478	151.673453333333	15228.686048555446	1923.3411	0	16
7478	151.673453333333	15228.692995741872	499.89508	0	16
7478	151.673453333333	15228.692995741872	123.66919	0	0
7478	151.673453333333	15228.7166217575	62.413002	0	0
7478	151.673453333333	15228.7166217575	252.28557	0	16
7478	151.673453333333	15229.688348555443	2167.2976	0	16
7478	151.673453333333	15229.695295741873	70.936844	0	16
7478	151.673453333333	15229.695295741873	61.12601	0	16
7478	151.673453333333	15229.7189217575	177.81592	0	16
7478	151.673453333333	15229.7189217575	153.22331	0	16
7478	151.673453333333	15231.699895741873	20.441	0	0
7478	151.673453333333	15231.7235217575	92.00815	0	0
7478	151.673453333333	15231.7235217575	682.8444	0	0
7478	151.673453333333	15232.695248555443	938.79614	0	0
7478	151.673453333333	15232.695248555443	3574.4875	0	0
7478	151.673453333333	15234.699848555443	397.40192	0	16
7478	151.673453333333	15234.699848555443	158.51144	0	0
7478	151.673453333333	15234.7304217575	1088.9612	0	16
7478	151.673453333333	15235.7327217575	1592.6223	0	16
7478	151.673453333333	15236.7350217575	1509.5063	0	16
7478	151.673453333333	15236.7350217575	2363.2854	0	784
7478	151.673453333333	15237.706748555443	75.208626	0	0
7478	151.673453333333	15238.7396217575	1065.2671	0	0
7478	151.673453333333	15238.7396217575	342.60315	0	0
7478	151.673453333333	15239.711348555444	19.948277	0	0
7478	151.673453333333	15247.760321757498	12.119455	0	0
7478	151.673453333333	15275.06984066375	10.004597	0	0
7478	151.673453333333	15276.07214066375	42.141598	0	0
7478	151.673453333333	15276.07214066375	1085.5353	0	0
7478	151.673453333333	15281.08364066375	911.3379	0	16
7478	151.673453333333	15281.08364066375	2520.0176	0	16
7478	151.673453333333	15282.08594066375	980.3957	0	16
7478	151.673453333333	15283.08824066375	22.915909	0	0
7478	151.673453333333	15283.08824066375	1099.9056	0	16
7478	151.673453333333	15284.09054066375	915.5198	0	16
7478	151.673453333333	15285.09284066375	1024.6769	0	16
7478	151.673453333333	15285.09284066375	914.86316	0	16
7478	151.673453333333	15286.09514066375	742.3388	0	16
7478	151.673453333333	15286.09514066375	192.19405	0	16
7478	151.673453333333	15324.576543633035	2665.3455	0	0
7478	151.673453333333	15325.578843633037	1546.5732	0	0
7478	151.673453333333	15327.583443633035	2505.9753	0	0
7478	151.673453333333	15329.264703231249	1374.7588	0	0
7478	151.673453333333	15330.590343633035	6470.0127	0	784
7478	151.673453333333	15331.269303231249	1203.9818	0	0
7478	151.673453333333	15331.592643633034	1574.0464	0	16
7478	151.673453333333	15332.217954470625	23.831926	0	0
7478	151.673453333333	15332.594943633036	1361.581	0	16
7478	151.673453333333	15334.27620323125	2236.0085	0	16
7478	151.673453333333	15334.599543633034	1597.6665	0	16
7478	151.673453333333	15335.278503231248	4064.1316	0	784
7478	151.673453333333	15335.601843633036	1213.0685	0	16
7478	151.673453333333	15336.280803231248	2395.6375	0	16
7478	151.673453333333	15336.604143633034	864.5052	0	16
7478	151.673453333333	15337.229454470626	2835.349	0	16
7478	151.673453333333	15338.231754470626	2527.3452	0	16
7478	151.673453333333	15339.234054470626	3306.7725	0	784
7478	151.673453333333	15339.287703231248	1511.376	0	16
7478	151.673453333333	15339.611043633035	223.59389	0	0
7478	151.673453333333	15340.236354470626	2694.3254	0	16
7478	151.673453333333	15341.238654470626	2831.4446	0	16
7478	151.673453333333	15341.292303231248	1047.0314	0	16
7478	151.673453333333	15341.3631562	85.71818	0	0
7478	151.673453333333	15342.29460323125	906.1226	0	16
7478	151.673453333333	15342.365456200001	245.84477	0	0
7478	151.673453333333	15342.365456200001	316.57376	0	0
7478	151.673453333333	15343.620243633035	19.022532	0	0
7478	151.673453333333	15344.370056200001	944.99304	0	0
7478	151.673453333333	15345.247854470625	994.2972	0	0
7478	151.673453333333	15346.250154470625	668.6104	0	0
7478	151.673453333333	15347.376956200002	1389.6874	0	0
7478	151.673453333333	15348.254754470625	1474.0481	0	0
7478	151.673453333333	15349.3815562	2178.7053	0	16
7478	151.673453333333	15349.3815562	369.14142	0	0
7478	151.673453333333	15350.383856200002	3822.7559	0	784
7478	151.673453333333	15351.3861562	1120.6266	0	16
7478	151.673453333333	15365.017027439375	1725.7546	0	16
7478	151.673453333333	15366.019327439375	2508.4119	0	784
7478	151.673453333333	15367.021627439375	1615.8751	0	16
7478	151.673453333333	15368.247511807189	666.8026	0	0
7478	151.673453333333	15368.247511807189	755.7564	0	0
7478	151.673453333333	15369.026227439374	798.54767	0	0
7478	151.673453333333	15370.028527439374	2153.8748	0	0
7478	151.673453333333	15370.252111807189	1438.9788	0	16
7478	151.673453333333	15370.252111807189	1016.7162	0	16
7478	151.673453333333	15370.279138019843	25.166864	0	16
7478	151.673453333333	15370.279138019843	743.473	0	16
7478	151.673453333333	15371.25441180719	1065.0732	0	16
7478	151.673453333333	15371.25441180719	143.14105	0	16
7478	151.673453333333	15372.256711807187	991.5136	0	16
7478	151.673453333333	15373.286038019844	282.5568	0	16
7478	151.673453333333	15373.286038019844	268.06995	0	16
7478	151.673453333333	15376.042327439374	63.00452	0	0
7478	151.673453333333	15376.26591180719	395.7237	0	16
7478	151.673453333333	15376.26591180719	598.2893	0	16
7478	151.673453333333	15376.292938019844	649.50555	0	16
7478	151.673453333333	15376.292938019844	302.56662	0	16
7478	151.673453333333	15377.044627439374	22.782799	0	0
7478	151.673453333333	15377.295238019844	558.07074	0	16
7478	151.673453333333	15378.27051180719	169.86162	0	16
7478	151.673453333333	15378.27051180719	1110.3921	0	16
7478	151.673453333333	15378.297538019844	649.81525	0	16
7478	151.673453333333	15378.297538019844	1058.9722	0	16
7478	151.673453333333	15381.304438019844	354.06326	0	0
7478	151.673453333333	15381.304438019844	298.86234	0	0
7478	151.673453333333	15382.306738019844	423.44348	0	0
7478	151.673453333333	15382.306738019844	252.79892	0	0
7478	151.673453333333	15386.315938019841	37.960583	0	0
7478	151.673453333333	15386.315938019841	1051.8285	0	0
7478	151.673453333333	15425.057546918542	1329.3223	0	0
7478	151.673453333333	15428.064446918543	1433.4614	0	0
7478	151.673453333333	15430.069046918543	3036.6123	0	16
7478	151.673453333333	15431.071346918543	1844.8278	0	16
7478	151.673453333333	15432.073646918543	1930.1003	0	16
7478	151.673453333333	15434.07824691854	1271.8317	0	0
7478	151.673453333333	15436.08284691854	635.8826	0	0
7478	151.673453333333	15441.944708472138	17.074053	0	0
7478	151.673453333333	15442.09664691854	28.441444	0	0
7478	151.673453333333	15442.947008472136	2400.276	0	0
7478	151.673453333333	15443.09894691854	14.492454	0	0
7478	151.673453333333	15445.953908472136	832.41223	0	0
7478	151.673453333333	15448.345409719062	1570.4839	0	0
7478	151.673453333333	15448.960808472137	1369.2089	0	16
7478	151.673453333333	15449.963108472137	2077.1362	0	784
7478	151.673453333333	15450.350009719063	1154.4144	0	16
7478	151.673453333333	15450.965408472137	1965.5544	0	16
7478	151.673453333333	15451.352309719063	900.32117	0	16
7478	151.673453333333	15451.967708472139	1735.7098	0	16
7478	151.673453333333	15452.354609719063	1481.9823	0	16
7478	151.673453333333	15453.972308472137	1202.3005	0	0
7478	151.673453333333	15456.363809719063	1638.8562	0	0
7478	151.673453333333	15456.979208472138	2774.5894	0	16
7478	151.673453333333	15457.981508472138	2167.6719	0	16
7478	151.673453333333	15458.983808472138	2540.7424	0	16
7478	151.673453333333	15459.986108472136	65.88923	0	0
7478	151.673453333333	15460.37300971906	1322.5208	0	0
7478	151.673453333333	15559.27033800857	1151.923	0	0
7478	151.673453333333	15562.27723800857	1366.97	0	16
7478	151.673453333333	15563.27953800857	3253.782	0	784
7478	151.673453333333	15564.28183800857	2640.5234	0	16
7478	151.673453333333	15565.28413800857	2311.1382	0	16
7478	151.673453333333	15567.288738008569	462.07346	0	0
7478	151.673453333333	15569.293338008569	1616.3475	0	0
7478	151.673453333333	15574.30483800857	141.0351	0	0
7478	151.673453333333	15576.30943800857	17.830769	0	0
7478	151.673453333333	15619.13294184732	152.23474	0	0
7478	151.673453333333	15619.13294184732	58.94109	0	0
7478	151.673453333333	15620.135241847318	339.14413	0	0
7478	151.673453333333	15620.135241847318	2159.5286	0	0
7478	151.673453333333	15622.13984184732	939.9682	0	0
7478	151.673453333333	15622.13984184732	2112.4304	0	0
7478	151.673453333333	15624.14444184732	332.1793	0	16
7478	151.673453333333	15624.14444184732	1477.1793	0	16
7478	151.673453333333	15625.146741847318	1570.4972	0	16
7478	151.673453333333	15625.146741847318	742.94946	0	16
7478	151.673453333333	15626.14904184732	1521.9766	0	16
7478	151.673453333333	15630.158241847319	626.7259	0	0
7478	151.673453333333	15630.158241847319	205.38159	0	0
7478	151.673453333333	15631.16054184732	427.8841	0	0
7478	151.673453333333	15631.16054184732	1449.6622	0	0
7478	151.673453333333	15634.16744184732	99.442245	0	0
7478	151.673453333333	15635.16974184732	1590.2689	0	0
7478	151.673453333333	15635.16974184732	55.642483	0	0
7478	151.673453333333	15640.454609655311	2013.4681	0	0
7478	151.673453333333	15642.459209655311	3532.9434	0	16
7478	151.673453333333	15643.461509655312	1955.4084	0	16
7478	151.673453333333	15644.46380965531	5309.034	0	784
7478	151.673453333333	15645.466109655312	4373.74	0	16
7478	151.673453333333	15656.491409655311	13.279563	0	0
7478	151.673453333333	15722.220281239064	10.2129965	0	0
7478	151.673453333333	15727.231781239063	1785.9016	0	0
7478	151.673453333333	15727.587094860717	1096.7668	0	0
7478	151.673453333333	15729.236381239063	1608.1389	0	16
7478	151.673453333333	15730.238681239061	1561.7356	0	16
7478	151.673453333333	15731.240981239063	1585.8375	0	16
7478	151.673453333333	15731.596294860716	1601.8721	0	16
7478	151.673453333333	15732.598594860718	1485.925	0	16
7478	151.673453333333	15733.600894860716	1821.2802	0	16
7478	151.673453333333	15734.247881239064	778.2896	0	0
7478	151.673453333333	15734.603194860716	1469.6393	0	16
7478	151.673453333333	15735.605494860718	1842.1838	0	16
7478	151.673453333333	15737.610094860716	361.74203	0	0
7478	151.673453333333	15738.612394860716	2447.4543	0	0
7478	151.673453333333	15740.261681239062	56.14315	0	0
7478	151.673453333333	15745.628494860715	16.415512	0	0
7478	151.673453333333	15765.776672382499	1110.7172	0	16
7478	151.673453333333	15765.776672382499	154.34395	0	16
7478	151.673453333333	15765.916233675001	1130.7688	0	0
7478	151.673453333333	15766.778972382499	274.0243	0	16
7478	151.673453333333	15766.778972382499	1189.7247	0	16
7478	151.673453333333	15767.781272382499	1161.5337	0	16
7478	151.673453333333	15767.920833675002	504.8954	0	48
7478	151.673453333333	15768.923133675	994.81946	0	16
7478	151.673453333333	15769.7858723825	1442.7732	0	0
7478	151.673453333333	15769.7858723825	868.7704	0	0
7478	151.673453333333	15769.925433675	2610.6477	0	784
7478	151.673453333333	15770.103227410937	272.4959	0	0
7478	151.673453333333	15771.790472382498	39.326385	0	0
7478	151.673453333333	15771.790472382498	492.40845	0	0
7478	151.673453333333	15773.795072382498	1002.50214	0	0
7478	151.673453333333	15773.795072382498	220.43138	0	0
7478	151.673453333333	15773.934633675	572.0381	0	0
7478	151.673453333333	15774.112427410937	1046.9828	0	0
7478	151.673453333333	15775.799672382498	80.38391	0	16
7478	151.673453333333	15775.799672382498	28.763744	0	16
7478	151.673453333333	15776.117027410937	1109.1631	0	16
7478	151.673453333333	15776.801972382498	45.29566	0	16
7478	151.673453333333	15776.801972382498	1907.0848	0	0
7478	151.673453333333	15776.825398085624	10.400891	0	16
7478	151.673453333333	15777.119327410936	1343.828	0	16
7478	151.673453333333	15777.804272382498	24.45628	0	16
7478	151.673453333333	15778.079473320537	12.800718	0	0
7478	151.673453333333	15778.121627410936	1364.0332	0	16
7478	151.673453333333	15779.068542358853	2256.2476	0	784
7478	151.673453333333	15781.073142358853	117.06048	0	0
7478	151.673453333333	15781.086373320535	367.7668	0	0
7478	151.673453333333	15781.128527410938	679.0431	0	0
7478	151.673453333333	15781.836898085625	840.68176	0	0
7478	151.673453333333	15781.836898085625	53.867138	0	0
7478	151.673453333333	15782.075442358853	253.9608	0	0
7478	151.673453333333	15782.088673320537	797.8641	0	0
7478	151.673453333333	15782.130827410936	589.6766	0	0
7478	151.673453333333	15783.841498085625	363.63138	0	16
7478	151.673453333333	15783.841498085625	1341.2013	0	16
7478	151.673453333333	15784.843798085625	1436.6038	0	16
7478	151.673453333333	15784.843798085625	1049.956	0	16
7478	151.673453333333	15785.082342358854	284.08966	0	16
7478	151.673453333333	15785.095573320537	1652.1587	0	16
7478	151.673453333333	15785.846098085625	1113.642	0	16
7478	151.673453333333	15786.084642358852	582.0662	0	16
7478	151.673453333333	15786.097873320536	1828.667	0	784
7478	151.673453333333	15787.086942358854	550.0754	0	16
7478	151.673453333333	15787.100173320536	1728.162	0	16
7478	151.673453333333	15787.850698085625	430.89374	0	0
7478	151.673453333333	15787.850698085625	1049.0483	0	0
7478	151.673453333333	15788.852998085626	815.28217	0	0
7478	151.673453333333	15788.852998085626	255.84656	0	0
7478	151.673453333333	15790.093842358854	487.70847	0	0
7478	151.673453333333	15790.107073320538	1532.225	0	0
7478	151.673453333333	15791.294785485574	125.606766	0	0
7478	151.673453333333	15791.294785485574	25.33544	0	0
7478	151.673453333333	15792.098442358854	197.36653	0	0
7478	151.673453333333	15792.111673320536	620.0629	0	0
7478	151.673453333333	15793.299385485576	516.10815	0	0
7478	151.673453333333	15793.299385485576	875.5384	0	0
7478	151.673453333333	15794.103042358853	64.62178	0	0
7478	151.673453333333	15794.116273320536	203.0211	0	0
7478	151.673453333333	15794.301685485574	250.8025	0	0
7478	151.673453333333	15794.301685485574	797.4965	0	0
7478	151.673453333333	15796.306285485574	1276.1377	0	16
7478	151.673453333333	15797.109942358853	11.594757	0	0
7478	151.673453333333	15797.308585485574	1368.9219	0	16
7478	151.673453333333	15797.308585485574	640.25653	0	16
7478	151.673453333333	15798.125473320535	18.889479	0	0
7478	151.673453333333	15798.220117228648	18.034895	0	0
7478	151.673453333333	15798.310885485575	1287.6178	0	16
7478	151.673453333333	15799.222417228646	78.45459	0	0
7478	151.673453333333	15801.317785485575	770.8644	0	0
7478	151.673453333333	15801.317785485575	781.26697	0	0
7478	151.673453333333	15803.231617228648	1161.3954	0	0
7478	151.673453333333	15805.236217228648	2351.5076	0	16
7478	151.673453333333	15805.236217228648	1304.7439	0	16
7478	151.673453333333	15805.326985485573	158.61316	0	0
7478	151.673453333333	15805.326985485573	1420.173	0	0
7478	151.673453333333	15806.238517228647	2522.4785	0	784
7478	151.673453333333	15806.329285485574	93.631386	0	0
7478	151.673453333333	15806.329285485574	626.81226	0	0
7478	151.673453333333	15807.240817228647	2466.269	0	16
7478	151.673453333333	15809.245417228647	1849.8542	0	0
7478	151.673453333333	15809.245417228647	367.30505	0	0
7478	151.673453333333	15810.49476722625	2109.467	0	0
7478	151.673453333333	15814.256917228646	292.27255	0	0
7478	151.673453333333	15814.256917228646	1957.5151	0	0
7478	151.673453333333	15815.50626722625	2915.542	0	0
7478	151.673453333333	15816.50856722625	1913.8696	0	0
7478	151.673453333333	15817.263817228648	52.62453	0	0
7478	151.673453333333	15818.51316722625	3029.1401	0	0
7478	151.673453333333	15819.51546722625	1224.8894	0	0
7478	151.673453333333	15826.531567226248	40.94795	0	0
7478	151.673453333333	15827.533867226248	21.263243	0	0
7478	151.673453333333	15889.440713209999	53.64833	0	0
7478	151.673453333333	15894.45221321	1392.1215	0	16
7478	151.673453333333	15894.45221321	19.583086	0	0
7478	151.673453333333	15895.45451321	1383.3408	0	16
7478	151.673453333333	15896.456813210001	1153.5531	0	16
7478	151.673453333333	15896.456813210001	1799.1356	0	16
7478	151.673453333333	15897.45911321	1768.6465	0	16
7478	151.673453333333	15897.45911321	2781.7793	0	784
7478	151.673453333333	15901.46831321	769.63153	0	0
7478	151.673453333333	15901.46831321	1065.7285	0	0
7478	151.673453333333	15905.47751321	128.7199	0	0
7478	151.673453333333	15905.47751321	4047.4155	0	0
7478	151.673453333333	15906.47981321	72.95394	0	0
7478	151.673453333333	15906.47981321	1542.7976	0	0
7478	151.673453333333	15951.4245883625	1296.1599	0	16
7478	151.673453333333	15952.4268883625	2246.5654	0	16
7478	151.673453333333	15953.4291883625	510.03345	0	16
7478	151.673453333333	15954.4314883625	1417.1417	0	16
7478	151.673453333333	15957.4383883625	806.8155	0	0
7478	151.673453333333	15962.4498883625	583.79407	0	0
7478	151.673453333333	16030.628833962812	17.338572	0	0
7478	151.673453333333	16036.642633962812	2324.4658	0	16
7478	151.673453333333	16037.612890145312	491.89447	0	0
7478	151.673453333333	16037.644933962813	4392.3936	0	16
7478	151.673453333333	16038.647233962813	6523.5337	0	784
7478	151.673453333333	16039.617490145314	1036.3618	0	16
7478	151.673453333333	16039.649533962813	1623.8046	0	16
7478	151.673453333333	16040.651833962811	1542.7761	0	16
7478	151.673453333333	16041.622090145314	1468.2253	0	16
7478	151.673453333333	16042.624390145313	1705.7883	0	16
7478	151.673453333333	16043.626690145315	2084.987	0	16
7478	151.673453333333	16043.658733962811	2106.1296	0	16
7478	151.673453333333	16044.661033962811	1441.4292	0	16
7478	151.673453333333	16045.631290145313	1886.034	0	16
7478	151.673453333333	16046.633590145315	1968.4945	0	16
7478	151.673453333333	16046.665633962812	2980.8252	0	784
7478	151.673453333333	16048.638190145313	954.2951	0	0
7478	151.673453333333	16048.670233962812	2468.393	0	0
7478	151.673453333333	16049.640490145315	1309.6171	0	0
7478	151.673453333333	16051.645090145314	193.27911	0	0
7478	151.673453333333	16052.647390145314	2834.6228	0	0
7478	151.673453333333	16064.151255116874	33.952087	0	0
7478	151.673453333333	16066.155855116875	403.44943	0	0
7478	151.673453333333	16067.434443437724	5027.3804	0	784
7478	151.673453333333	16068.160455116875	868.3726	0	0
7478	151.673453333333	16068.436743437722	1668.2656	0	16
7478	151.673453333333	16069.439043437724	3413.8955	0	16
7478	151.673453333333	16070.165055116875	1215.2043	0	16
7478	151.673453333333	16071.167355116875	1992.7526	0	16
7478	151.673453333333	16071.443643437722	1260.8489	0	0
7478	151.673453333333	16072.169655116875	1507.0128	0	16
7478	151.673453333333	16073.448243437722	984.377	0	16
7478	151.673453333333	16074.174255116875	1169.1158	0	0
7478	151.673453333333	16074.450543437722	809.5803	0	16
7478	151.673453333333	16075.452843437724	1377.3018	0	16
7478	151.673453333333	16078.183455116874	397.87698	0	0
7478	151.673453333333	16079.185755116874	160.29973	0	0
7478	151.673453333333	16081.42858099578	938.93164	0	0
7478	151.673453333333	16081.466643437723	12.836561	0	0
7478	151.673453333333	16082.43088099578	1672.8389	0	0
7478	151.673453333333	16084.43548099578	2052.9167	0	16
7478	151.673453333333	16085.43778099578	1593.0488	0	16
7478	151.673453333333	16086.44008099578	1698.1969	0	16
7478	151.673453333333	16087.44238099578	2075.5996	0	784
7478	151.673453333333	16090.44928099578	1226.6196	0	0
7478	151.673453333333	16092.45388099578	465.40924	0	0
7478	151.673453333333	16093.790776061565	246.18076	0	0
7478	151.673453333333	16095.795376061564	5677.3223	0	0
7478	151.673453333333	16097.46538099578	29.000591	0	0
7478	151.673453333333	16098.802276061564	4057.8855	0	784
7478	151.673453333333	16099.804576061566	1396.3834	0	16
7478	151.673453333333	16100.806876061564	2953.82	0	16
7478	151.673453333333	16102.811476061564	2655.566	0	0
7478	151.673453333333	16108.825276061565	1487.5675	0	0
7478	151.673453333333	16136.563550596788	918.4056	0	0
7478	151.673453333333	16136.563550596788	140.77527	0	0
7478	151.673453333333	16138.568150596788	1532.1056	0	16
7478	151.673453333333	16138.568150596788	965.37335	0	16
7478	151.673453333333	16139.570450596788	1544.007	0	16
7478	151.673453333333	16140.572750596788	1674.6239	0	16
7478	151.673453333333	16140.572750596788	467.50293	0	16
7478	151.673453333333	16141.575050596788	52.178238	0	16
7478	151.673453333333	16141.575050596788	1537.4946	0	16
7478	151.673453333333	16143.579650596788	2079.19	0	0
7478	151.673453333333	16145.584250596785	4036.9824	0	0
7478	151.673453333333	16145.584250596785	544.6684	0	0
7478	151.673453333333	16146.586550596785	1254.076	0	0
7478	151.673453333333	16146.586550596785	362.4364	0	0
7478	151.673453333333	16148.591150596785	94.20442	0	0
7478	151.673453333333	16148.591150596785	138.10254	0	0
7478	151.673453333333	16149.505840628804	2266.5408	0	0
7478	151.673453333333	16151.510440628805	1281.916	0	0
7478	151.673453333333	16152.512740628803	1207.612	0	0
7478	151.673453333333	16154.517340628803	933.7943	0	0
7478	151.673453333333	16157.524240628805	1162.561	0	0
7478	151.673453333333	16195.385245281353	844.6239	0	0
7478	151.673453333333	16196.387545281354	5394.757	0	0
7478	151.673453333333	16198.392145281352	1393.317	0	784
7478	151.673453333333	16199.394445281352	779.94727	0	16
7478	151.673453333333	16200.396745281352	1134.7029	0	16
7478	151.673453333333	16202.40134528135	1518.9418	0	0
7478	151.673453333333	16206.410545281353	2359.5903	0	0
7478	151.673453333333	16208.415145281353	1459.4338	0	0
7478	151.673453333333	16212.932474001875	483.73892	0	0
7478	151.673453333333	16212.932474001875	782.5983	0	0
7478	151.673453333333	16214.937074001875	1316.4115	0	16
7478	151.673453333333	16214.937074001875	813.699	0	16
7478	151.673453333333	16215.939374001875	1120.1536	0	16
7478	151.673453333333	16215.939374001875	894.88196	0	16
7478	151.673453333333	16215.939374001875	272.80295	0	16
7478	151.673453333333	16216.941674001875	608.96985	0	16
7478	151.673453333333	16216.941674001875	985.19836	0	16
7478	151.673453333333	16216.941674001875	1451.212	0	16
7478	151.673453333333	16216.941674001875	897.0217	0	16
7478	151.673453333333	16217.943974001873	747.32367	0	16
7478	151.673453333333	16217.943974001873	1338.2103	0	16
7478	151.673453333333	16221.953174001874	482.6965	0	0
7478	151.673453333333	16221.953174001874	298.3639	0	0
7478	151.673453333333	16222.955474001874	322.69058	0	0
7478	151.673453333333	16222.955474001874	199.46118	0	0
7478	151.673453333333	16224.045900301564	1298.2706	0	16
7478	151.673453333333	16225.048200301562	1549.4583	0	16
7478	151.673453333333	16225.962374001874	44.40569	0	0
7478	151.673453333333	16225.962374001874	94.77266	0	0
7478	151.673453333333	16225.962374001874	58.58078	0	0
7478	151.673453333333	16225.962374001874	71.84003	0	0
7478	151.673453333333	16226.050500301564	2808.1252	0	784
7478	151.673453333333	16227.052800301564	1529.1903	0	16
7478	151.673453333333	16228.055100301563	2100.874	0	16
7478	151.673453333333	16230.100379705	938.30853	0	0
7478	151.673453333333	16233.107279705	1621.9899	0	0
7478	151.673453333333	16234.109579705	844.03284	0	0
7478	151.673453333333	16237.116479704997	1236.2471	0	0
7478	151.673453333333	16241.125679704997	4149.888	0	0
7478	151.673453333333	16322.410535034634	420.0086	0	0
7478	151.673453333333	16325.417435034635	943.0677	0	16
7478	151.673453333333	16326.419735034637	1437.0042	0	16
7478	151.673453333333	16327.422035034635	2039.2472	0	16
7478	151.673453333333	16328.424335034635	934.82886	0	16
7478	151.673453333333	16329.426635034637	3739.1118	0	16
7478	151.673453333333	16330.428935034635	632.79047	0	16
7478	151.673453333333	16336.442735034636	143.63596	0	0
7478	151.673453333333	16408.817773628478	29.372456	0	0
7478	151.673453333333	16408.817773628478	102.468925	0	0
7478	151.673453333333	16409.820073628478	239.42274	0	0
7478	151.673453333333	16409.820073628478	781.0151	0	0
7478	151.673453333333	16412.82697362848	1017.788	0	0
7478	151.673453333333	16412.82697362848	1452.2549	0	0
7478	151.673453333333	16414.83157362848	1403.0015	0	16
7478	151.673453333333	16414.83157362848	374.49063	0	16
7478	151.673453333333	16415.83387362848	1424.6559	0	16
7478	151.673453333333	16415.83387362848	1048.7354	0	16
7478	151.673453333333	16416.60942371116	41.410473	0	0
7478	151.673453333333	16416.83617362848	1340.0789	0	16
7478	151.673453333333	16416.83617362848	1330.7633	0	16
7478	151.673453333333	16417.83847362848	361.10345	0	16
7478	151.673453333333	16418.84077362848	858.07385	0	16
7478	151.673453333333	16419.61632371116	563.8294	0	0
7478	151.673453333333	16419.84307362848	706.3853	0	16
7478	151.673453333333	16419.84307362848	240.547	0	16
7478	151.673453333333	16422.62322371116	653.99036	0	16
7478	151.673453333333	16423.62552371116	1743.828	0	16
7478	151.673453333333	16424.627823711162	1771.5231	0	16
7478	151.673453333333	16425.630123711162	2719.1497	0	784
7478	151.673453333333	16427.86147362848	12.404528	0	0
7478	151.673453333333	16429.639323711162	3625.9353	0	0
7478	151.673453333333	16430.641623711163	426.2404	0	0
7478	151.673453333333	16432.646223711163	168.19238	0	0
7478	151.673453333333	16480.378620341668	181.53375	0	0
7478	151.673453333333	16482.383220341668	703.75415	0	0
7478	151.673453333333	16485.390120341668	1145.3667	0	16
7478	151.673453333333	16486.39242034167	1065.9904	0	16
7478	151.673453333333	16487.39472034167	1912.6177	0	784
7478	151.673453333333	16488.39702034167	634.35364	0	16
7478	151.673453333333	16489.39932034167	925.847	0	16
7478	151.673453333333	16559.869902640523	243.47577	0	0
7478	151.673453333333	16559.869902640523	58.187733	0	0
7478	151.673453333333	16563.87910264052	781.9931	0	16
7478	151.673453333333	16564.88140264052	801.7828	0	16
7478	151.673453333333	16564.88140264052	236.46701	0	16
7478	151.673453333333	16565.88370264052	136.87747	0	16
7478	151.673453333333	16565.88370264052	756.1578	0	16
7478	151.673453333333	16567.182024743386	224.15976	0	0
7478	151.673453333333	16568.89060264052	412.88788	0	0
7478	151.673453333333	16568.89060264052	77.152954	0	0
7478	151.673453333333	16569.186624743386	1754.4954	0	0
7478	151.673453333333	16569.89290264052	297.9844	0	0
7478	151.673453333333	16569.89290264052	673.9468	0	0
7478	151.673453333333	16572.193524743387	857.88226	0	16
7478	151.673453333333	16573.195824743387	1168.7546	0	16
7478	151.673453333333	16573.28719139043	2622.4495	0	0
7478	151.673453333333	16573.28719139043	156.04688	0	0
7478	151.673453333333	16574.198124743387	996.45087	0	16
7478	151.673453333333	16575.29179139043	334.3049	0	0
7478	151.673453333333	16575.29179139043	706.48987	0	0
7478	151.673453333333	16576.29409139043	313.23074	0	0
7478	151.673453333333	16576.29409139043	1145.6086	0	0
7478	151.673453333333	16578.207324743387	351.70557	0	0
7478	151.673453333333	16579.209624743387	1096.1467	0	0
7478	151.673453333333	16579.300991390428	1092.9663	0	16
7478	151.673453333333	16580.303291390428	2316.2258	0	16
7478	151.673453333333	16581.30559139043	2196.07	0	16
7478	151.673453333333	16581.30559139043	1376.0585	0	16
7478	151.673453333333	16582.30789139043	1920.3102	0	16
7478	151.673453333333	16582.30789139043	10.882491	0	0
7478	151.673453333333	16583.218824743384	1134.371	0	0
7478	151.673453333333	16584.221124743384	16.263823	0	0
7478	151.673453333333	16584.31249139043	1199.6697	0	0
7478	151.673453333333	16584.31249139043	4191.6846	0	0
7478	151.673453333333	16585.31479139043	445.52948	0	0
7478	151.673453333333	16585.31479139043	865.9427	0	0
7478	151.673453333333	16588.32169139043	237.65611	0	16
7478	151.673453333333	16588.32169139043	360.58743	0	16
7478	151.673453333333	16588.826479033214	25.237286	0	0
7478	151.673453333333	16589.32399139043	140.52711	0	16
7478	151.673453333333	16590.32629139043	79.61362	0	16
7478	151.673453333333	16590.32629139043	19.781488	0	16
7478	151.673453333333	16592.835679033215	474.32782	0	0
7478	151.673453333333	16592.835679033215	574.44617	0	0
7478	151.673453333333	16593.837979033215	448.6724	0	0
7478	151.673453333333	16593.949333118573	2070.0593	0	0
7478	151.673453333333	16595.842579033215	1139.2299	0	16
7478	151.673453333333	16595.842579033215	1310.3639	0	16
7478	151.673453333333	16596.844879033215	1127.7593	0	16
7478	151.673453333333	16597.84717903321	20.653925	0	0
7478	151.673453333333	16597.84717903321	1102.4148	0	16
7478	151.673453333333	16597.95853311857	1113.6492	0	16
7478	151.673453333333	16598.96083311857	1832.0507	0	784
7478	151.673453333333	16599.85177903321	786.93365	0	16
7478	151.673453333333	16599.85177903321	392.46265	0	16
7478	151.673453333333	16599.96313311857	1452.9779	0	16
7478	151.673453333333	16600.854079033215	602.639	0	16
7478	151.673453333333	16600.854079033215	562.96234	0	16
7478	151.673453333333	16601.856379033215	444.72894	0	16
7478	151.673453333333	16601.856379033215	435.0956	0	16
7478	151.673453333333	16601.96773311857	1160.305	0	0
7478	151.673453333333	16602.97003311857	576.15924	0	0
7478	151.673453333333	16604.97463311857	284.08905	0	0
7478	151.673453333333	16608.983833118567	60.602444	0	0
7478	151.673453333333	16614.13222866094	496.83188	0	0
7478	151.673453333333	16617.13912866094	1771.9347	0	16
7478	151.673453333333	16618.141428660936	2706.5015	0	16
7478	151.673453333333	16619.14372866094	3791.3406	0	784
7478	151.673453333333	16620.14602866094	1769.0055	0	16
7478	151.673453333333	16624.15522866094	1065.2151	0	16
7478	151.673453333333	16625.15752866094	569.86426	0	16
7478	151.673453333333	16626.159828660937	375.35294	0	16
7478	151.673453333333	16631.171328660937	16.428986	0	0
7478	151.673453333333	16682.92718382781	34.73513	0	0
7478	151.673453333333	16686.166540902148	364.34644	0	0
7478	151.673453333333	16686.93638382781	1946.437	0	0
7478	151.673453333333	16688.17114090215	4144.3594	0	0
7478	151.673453333333	16688.94098382781	1436.0425	0	16
7478	151.673453333333	16689.17344090215	2137.5159	0	0
7478	151.673453333333	16689.94328382781	1626.229	0	16
7478	151.673453333333	16690.94558382781	1676.6146	0	16
7478	151.673453333333	16691.17804090215	1239.6068	0	16
7478	151.673453333333	16691.947883827812	1237.0863	0	16
7478	151.673453333333	16692.18034090215	2918.6936	0	784
7478	151.673453333333	16692.950183827812	2156.9622	0	16
7478	151.673453333333	16693.18264090215	2122.9836	0	16
7478	151.673453333333	16693.952483827812	1146.6808	0	16
7478	151.673453333333	16694.18494090215	2334.408	0	16
7478	151.673453333333	16694.95478382781	1267.4117	0	16
7478	151.673453333333	16697.19184090215	908.7066	0	0
7478	151.673453333333	16704.207940902146	24.709538	0	0
7478	151.673453333333	16730.450981345624	26.083403	0	0
7478	151.673453333333	16736.464781345625	392.12393	0	16
7478	151.673453333333	16736.464781345625	1089.4193	0	16
7478	151.673453333333	16737.467081345625	444.24435	0	16
7478	151.673453333333	16737.467081345625	1329.2211	0	16
7478	151.673453333333	16738.469381345625	1279.3384	0	16
7478	151.673453333333	16738.469381345625	458.67776	0	16
7478	151.673453333333	16739.471681345625	1210.2097	0	16
7478	151.673453333333	16739.471681345625	435.60104	0	16
7478	151.673453333333	16742.478581345626	844.76086	0	0
7478	151.673453333333	16742.478581345626	242.86249	0	0
7478	151.673453333333	16763.47318495558	55.261616	0	0
7478	151.673453333333	16768.48468495558	1181.1426	0	16
7478	151.673453333333	16769.48698495558	2158.3003	0	16
7478	151.673453333333	16770.48928495558	3487.4333	0	16
7478	151.673453333333	16771.49158495558	4797.8706	0	784
7478	151.673453333333	16772.49388495558	3159.8154	0	16
7478	151.673453333333	16773.49618495558	1524.9807	0	16
7478	151.673453333333	16775.500784955577	1693.0449	0	0
7478	151.673453333333	16779.50998495558	1261.2892	0	0
7478	151.673453333333	16781.51458495558	103.33052	0	0
7478	151.673453333333	16782.516884955578	56.725277	0	0
7478	151.673453333333	16795.91125184625	227.73152	0	0
7478	151.673453333333	16795.91125184625	2874.7698	0	0
7478	151.673453333333	16799.92045184625	761.4693	0	16
7478	151.673453333333	16800.922751846247	591.5196	0	16
7478	151.673453333333	16800.922751846247	788.51105	0	784
7478	151.673453333333	16801.925051846247	405.02234	0	16
7478	151.673453333333	16802.927351846247	663.0775	0	16
7478	151.673453333333	16802.927351846247	87.23051	0	16
7478	151.673453333333	16810.945751846248	29.665232	0	0
7478	151.673453333333	16833.553234190535	1297.4681	0	16
7478	151.673453333333	16834.308803916563	685.8274	0	0
7478	151.673453333333	16834.308803916563	821.3875	0	0
7478	151.673453333333	16834.555534190535	2125.034	0	16
7478	151.673453333333	16835.557834190535	2134.449	0	16
7478	151.673453333333	16836.313403916563	989.5264	0	16
7478	151.673453333333	16836.313403916563	55.389454	0	0
7478	151.673453333333	16836.560134190535	3788.965	0	784
7478	151.673453333333	16837.315703916564	1001.81555	0	16
7478	151.673453333333	16837.562434190535	1220.4697	0	16
7478	151.673453333333	16838.318003916564	981.61475	0	16
7478	151.673453333333	16838.318003916564	1342.637	0	16
7478	151.673453333333	16839.320303916564	869.1418	0	16
7478	151.673453333333	16839.320303916564	115.14151	0	16
7478	151.673453333333	16839.567034190535	3114.8787	0	0
7478	151.673453333333	16840.56933419053	1149.8429	0	0
7478	151.673453333333	16843.576234190532	2448.6638	0	0
7478	151.673453333333	16845.2622195025	280.15475	0	0
7478	151.673453333333	16845.334103916564	115.74685	0	0
7478	151.673453333333	16845.580834190532	926.3128	0	0
7478	151.673453333333	16846.2645195025	460.32117	0	0
7478	151.673453333333	16849.2714195025	1482.792	0	0
7478	151.673453333333	16849.590034190533	11.378952	0	0
7478	151.673453333333	16851.276019502497	828.75446	0	0
7478	151.673453333333	16854.2829195025	533.41223	0	0
7478	151.673453333333	16856.2875195025	987.99115	0	0
7478	151.673453333333	16860.296719502498	3643.8425	0	0
7478	151.673453333333	16903.917459307188	974.1712	0	16
7478	151.673453333333	16903.917459307188	733.83856	0	16
7478	151.673453333333	16904.919759307188	839.3077	0	16
7478	151.673453333333	16904.919759307188	1003.54144	0	16
7478	151.673453333333	16905.922059307188	684.6426	0	16
7478	151.673453333333	16906.924359307188	838.3049	0	16
7478	151.673453333333	16906.924359307188	164.9481	0	16
7478	151.673453333333	16908.92895930719	608.1336	0	0
7478	151.673453333333	16912.93815930719	160.84007	0	0
7478	151.673453333333	16912.93815930719	3338.9863	0	0
7478	151.673453333333	16914.1351250175	38.385414	0	0
7478	151.673453333333	16914.94275930719	60.62113	0	0
7478	151.673453333333	16914.94275930719	2986.2017	0	0
7478	151.673453333333	16917.94965930719	10.219094	0	0
7478	151.673453333333	16919.1466250175	1249.1344	0	0
7478	151.673453333333	16921.1512250175	1584.3165	0	16
7478	151.673453333333	16922.1535250175	3715.1733	0	16
7478	151.673453333333	16923.155825017497	4937.5586	0	784
7478	151.673453333333	16924.158125017497	1903.2812	0	16
7478	151.673453333333	16931.174225017498	4138.523	0	0
7478	151.673453333333	16933.178825017498	45.850098	0	16
7478	151.673453333333	16934.181125017498	24.376818	0	16
7478	151.673453333333	16935.183425017498	12.491826	0	16
7478	151.673453333333	17023.402294541567	390.46002	0	0
7478	151.673453333333	17026.409194541564	1751.2169	0	16
7478	151.673453333333	17027.411494541564	2247.9475	0	16
7478	151.673453333333	17028.413794541564	1848.6432	0	16
7478	151.673453333333	17029.416094541564	1864.3694	0	16
7478	151.673453333333	17034.427594541565	1507.9929	0	0
7478	151.673453333333	17102.636188402015	232.29591	0	0
7478	151.673453333333	17103.638488402015	387.4326	0	0
7478	151.673453333333	17105.643088402016	721.01965	0	16
7478	151.673453333333	17105.643088402016	82.81216	0	16
7478	151.673453333333	17106.645388402016	786.2188	0	16
7478	151.673453333333	17106.672670851014	14.931979	0	0
7478	151.673453333333	17107.647688402012	732.768	0	16
7478	151.673453333333	17108.649988402012	850.01385	0	16
7478	151.673453333333	17108.677270851014	115.82336	0	16
7478	151.673453333333	17109.652288402012	762.9034	0	16
7478	151.673453333333	17109.652288402012	604.43567	0	16
7478	151.673453333333	17109.679570851014	409.6568	0	16
7478	151.673453333333	17111.656888402016	501.73746	0	0
7478	151.673453333333	17111.684170851015	515.05597	0	0
7478	151.673453333333	17113.661488402016	260.2945	0	16
7478	151.673453333333	17113.688770851015	659.4399	0	16
7478	151.673453333333	17114.663788402013	173.25203	0	16
7478	151.673453333333	17114.691070851015	739.36804	0	16
7478	151.673453333333	17115.666088402013	109.88425	0	16
7478	151.673453333333	17115.693370851015	836.36896	0	16
7478	151.673453333333	17116.668388402013	66.5973	0	16
7478	151.673453333333	17116.668388402013	121.64946	0	16
7478	151.673453333333	17116.69567085101	2121.8384	0	16
7478	151.673453333333	17118.672988402013	21.554544	0	0
7478	151.673453333333	17118.700270851015	640.427	0	0
7478	151.673453333333	17119.675288402013	11.560059	0	0
7478	151.673453333333	17119.702570851015	365.50284	0	0
7478	151.673453333333	17123.711770851012	99.77607	0	0
7478	151.673453333333	17125.716370851012	21.20854	0	0
7478	151.673453333333	17132.434887052863	3144.5999	0	0
7478	151.673453333333	17136.444087052867	1795.1644	0	16
7478	151.673453333333	17137.446387052863	4634.897	0	784
7478	151.673453333333	17138.448687052864	1700.359	0	16
7478	151.673453333333	17139.450987052867	279.01968	0	16
7478	151.673453333333	17140.453287052864	2000.7576	0	16
7478	151.673453333333	17141.455587052864	1540.0009	0	16
7478	151.673453333333	17174.261005283748	1768.237	0	0
7478	151.673453333333	17174.261005283748	72.83337	0	0
7478	151.673453333333	17178.270205283752	855.88983	0	0
7478	151.673453333333	17178.270205283752	91.36085	0	0
7478	151.673453333333	17180.27480528375	1279.2473	0	16
7478	151.673453333333	17180.27480528375	50.642876	0	0
7478	151.673453333333	17181.27710528375	1351.7346	0	16
7478	151.673453333333	17181.27710528375	1542.429	0	16
7478	151.673453333333	17182.27940528375	1313.3956	0	16
7478	151.673453333333	17182.27940528375	166.00221	0	16
7478	151.673453333333	17183.28170528375	119.761856	0	16
7478	151.673453333333	17183.28170528375	1182.719	0	16
7478	151.673453333333	17192.30240528375	34.423256	0	0
7478	151.673453333333	17193.30470528375	18.522694	0	0
7478	151.673453333333	17194.86315628875	152.62177	0	0
7478	151.673453333333	17195.297128012542	76.93173	0	0
7478	151.673453333333	17195.86545628875	302.5304	0	0
7478	151.673453333333	17197.301728012542	359.856	0	0
7478	151.673453333333	17198.304028012542	647.38226	0	0
7478	151.673453333333	17198.87235628875	1139.352	0	16
7478	151.673453333333	17199.87465628875	905.23346	0	16
7478	151.673453333333	17200.87695628875	1458.7518	0	16
7478	151.673453333333	17201.310928012543	1400.929	0	16
7478	151.673453333333	17201.87925628875	2583.917	0	16
7478	151.673453333333	17202.313228012543	1694.2172	0	16
7478	151.673453333333	17203.315528012543	1400.9341	0	16
7478	151.673453333333	17204.317828012543	1356.2285	0	16
7478	151.673453333333	17204.886156288747	1911.7098	0	0
7478	151.673453333333	17207.324728012543	1151.8545	0	16
7478	151.673453333333	17207.893056288747	348.8234	0	0
7478	151.673453333333	17208.327028012543	404.89948	0	16
7478	151.673453333333	17208.895356288747	1049.9452	0	0
7478	151.673453333333	17209.329328012544	1702.2941	0	16
7478	151.673453333333	17211.333928012544	2116.395	0	0
7478	151.673453333333	17211.902256288748	30.068558	0	0
7478	151.673453333333	17213.33852801254	34.086113	0	0
7478	151.673453333333	17230.204655988593	19.194567	0	0
7478	151.673453333333	17231.206955988593	618.6077	0	0
7478	151.673453333333	17233.71921429417	2470.537	0	0
7478	151.673453333333	17237.220755988594	1294.7559	8970	112
7478	151.673453333333	17237.728414294168	1571.5973	0	16
7478	151.673453333333	17238.223055988594	1169.72	8970	112
7478	151.673453333333	17238.730714294168	1259.6504	0	16
7478	151.673453333333	17239.225355988594	2301.0095	8970	112
7478	151.673453333333	17239.31789014982	28.40364	0	0
7478	151.673453333333	17239.73301429417	2114.6482	0	16
7478	151.673453333333	17240.73531429417	1465.5227	0	16
7478	151.673453333333	17241.229955988594	1765.7035	8970	112
7478	151.673453333333	17241.73761429417	1470.2362	0	16
7478	151.673453333333	17242.232255988594	1204.8036	0	48
7478	151.673453333333	17242.32479014982	2216.6853	0	0
7478	151.673453333333	17243.234555988594	1189.2406	8970	112
7478	151.673453333333	17244.329390149822	3087.2163	8970	112
7478	151.673453333333	17245.331690149822	2517.3455	0	48
7478	151.673453333333	17246.333990149822	1649.2021	0	48
7478	151.673453333333	17247.336290149822	2379.0571	0	48
7478	151.673453333333	17248.33859014982	2282.076	8970	112
7478	151.673453333333	17250.25065598859	16.545845	0	0
7478	151.673453333333	17252.347790149823	2144.4697	0	0
7478	151.673453333333	17253.350090149823	641.9186	0	0
7478	151.673453333333	17254.25336240375	69.88944	0	0
7478	151.673453333333	17256.25796240375	807.75085	0	0
7478	151.673453333333	17257.26026240375	553.3608	0	0
7478	151.673453333333	17260.26716240375	2492.154	0	48
7478	151.673453333333	17261.26946240375	1559.4277	0	16
7478	151.673453333333	17262.27176240375	1245.7943	0	16
7478	151.673453333333	17265.27866240375	663.19543	0	0
7478	151.673453333333	17269.28786240375	386.14746	0	0
7478	151.673453333333	17270.290162403748	2769.1655	0	0
7478	151.673453333333	17271.292462403748	209.99954	0	0
7478	151.673453333333	17271.34881513812	20.073736	0	0
7478	151.673453333333	17273.297062403748	28.04056	0	0
7478	151.673453333333	17274.355715138125	316.52716	0	0
7478	151.673453333333	17276.360315138125	939.34607	0	0
7478	151.673453333333	17278.36491513812	1179.5278	0	16
7478	151.673453333333	17279.36721513812	449.4707	1	48
7478	151.673453333333	17280.36951513812	1889.7606	1	48
7478	151.673453333333	17283.376415138126	743.07404	0	0
7478	151.673453333333	17284.378715138126	1888.4055	0	0
7478	151.673453333333	17286.383315138122	1223.2013	0	0
7478	151.673453333333	17289.390215138123	60.34965	0	0
7478	151.673453333333	17290.392515138123	33.93161	0	0
7478	151.673453333333	17293.382007214015	21.712841	0	0
7478	151.673453333333	17296.38890721402	362.2374	0	0
7478	151.673453333333	17299.395807214016	610.7934	0	16
7478	151.673453333333	17300.398107214016	1899.4745	0	16
7478	151.673453333333	17301.400407214016	2215.4412	0	784
7478	151.673453333333	17302.402707214016	2189.737	0	16
7478	151.673453333333	17305.40960721402	993.60297	0	0
7478	151.673453333333	17307.414207214017	1318.2825	0	0
7478	151.673453333333	17308.11874012192	369.31717	0	0
7478	151.673453333333	17308.416507214017	1899.7288	0	0
7478	151.673453333333	17310.421107214017	279.16684	0	0
7478	151.673453333333	17312.12794012192	1382.4219	0	16
7478	151.673453333333	17313.13024012192	1470.9591	0	16
7478	151.673453333333	17314.132540121922	1439.0891	0	16
7478	151.673453333333	17314.132540121922	144.1457	0	0
7478	151.673453333333	17317.139440121922	875.3647	0	0
7478	151.673453333333	17317.139440121922	259.54047	0	0
7478	151.673453333333	17318.141740121922	654.50116	0	0
7478	151.673453333333	17320.146340121923	311.26685	0	0
7478	151.673453333333	17320.146340121923	1371.1112	0	0
7478	151.673453333333	17322.21751550944	85.08281	0	0
7478	151.673453333333	17324.15554012192	40.232727	0	0
7478	151.673453333333	17326.160140121923	11.365213	0	0
7478	151.673453333333	17326.226715509445	153.51115	0	16
7478	151.673453333333	17326.226715509445	1030.1112	0	16
7478	151.673453333333	17327.229015509445	1337.0278	0	16
7478	151.673453333333	17327.229015509445	50.182297	0	0
7478	151.673453333333	17328.23131550944	1293.7975	0	16
7478	151.673453333333	17329.23361550944	1661.7109	0	16
7478	151.673453333333	17330.235915509442	251.11023	0	16
7478	151.673453333333	17330.235915509442	1625.7081	0	16
7478	151.673453333333	17331.238215509442	1473.921	0	16
7478	151.673453333333	17331.238215509442	765.866	0	16
7478	151.673453333333	17332.240515509446	1025.3872	0	16
7478	151.673453333333	17334.245115509446	739.3759	0	0
7478	151.673453333333	17334.245115509446	273.4156	0	0
7478	151.673453333333	17336.249715509442	1842.4888	0	0
7478	151.673453333333	17336.249715509442	351.63147	0	0
7478	151.673453333333	17339.256615509443	111.08983	0	0
7478	151.673453333333	17339.256615509443	80.76446	0	0
7478	151.673453333333	17352.338426320624	18.366104	0	0
7478	151.673453333333	17354.401600880312	47.454445	0	0
7478	151.673453333333	17354.401600880312	53.068798	0	0
7478	151.673453333333	17355.345326320625	293.64227	0	0
7478	151.673453333333	17357.349926320625	1008.8008	0	16
7478	151.673453333333	17357.408500880312	1850.7168	0	16
7478	151.673453333333	17357.408500880312	396.22247	0	16
7478	151.673453333333	17358.352226320625	1176.7372	0	16
7478	151.673453333333	17358.410800880312	582.0884	0	16
7478	151.673453333333	17358.410800880312	290.10657	0	16
7478	151.673453333333	17359.354526320625	1015.00446	0	16
7478	151.673453333333	17360.010460205627	2928.4976	0	784
7478	151.673453333333	17360.356826320625	893.04285	0	16
7478	151.673453333333	17360.415400880313	755.73016	0	16
7478	151.673453333333	17361.012760205624	1614.8951	0	16
7478	151.673453333333	17361.359126320625	1916.0404	0	16
7478	151.673453333333	17361.417700880313	860.07416	0	16
7478	151.673453333333	17362.015060205624	1843.9668	0	16
7478	151.673453333333	17362.361426320625	1184.3262	0	16
7478	151.673453333333	17362.420000880313	929.528	0	16
7478	151.673453333333	17362.420000880313	1476.9872	0	16
7478	151.673453333333	17363.017360205624	2027.2474	0	16
7478	151.673453333333	17363.363726320626	952.24884	0	16
7478	151.673453333333	17364.366026320626	801.695	0	16
7478	151.673453333333	17365.368326320626	1015.6966	0	16
7478	151.673453333333	17366.429200880313	497.50485	0	16
7478	151.673453333333	17366.429200880313	427.32883	0	16
7478	151.673453333333	17367.026560205624	1893.7366	0	0
7478	151.673453333333	17368.433800880313	1425.7147	0	0
7478	151.673453333333	17368.433800880313	204.26042	0	0
7478	151.673453333333	17370.379826320623	804.0047	0	0
7478	151.673453333333	17370.38327044172	715.1749	0	0
7478	151.673453333333	17371.035760205625	257.73395	0	0
7478	151.673453333333	17371.382126320623	33.412117	0	0
7478	151.673453333333	17371.38557044172	2324.8494	0	0
7478	151.673453333333	17374.39247044172	913.8099	0	0
7478	151.673453333333	17376.39707044172	1045.4341	0	16
7478	151.673453333333	17377.39937044172	1475.827	0	16
7478	151.673453333333	17378.40167044172	2227.9294	0	16
7478	151.673453333333	17381.40857044172	632.94116	0	0
7478	151.673453333333	17383.41317044172	565.83026	0	0
7478	151.673453333333	17389.426970441717	16.05985	0	0
7478	151.673453333333	17416.482566628612	331.814	0	0
7478	151.673453333333	17418.458957618597	569.14355	0	0
7478	151.673453333333	17420.491766628616	2731.659	0	16
7478	151.673453333333	17421.494066628613	4059.8062	0	16
7478	151.673453333333	17422.496366628613	4305.4873	0	16
7478	151.673453333333	17423.498666628613	3480.5347	0	16
7478	151.673453333333	17424.472757618594	1230.9827	0	16
7478	151.673453333333	17425.503266628617	1793.8601	0	16
7478	151.673453333333	17426.505566628617	1654.4958	0	16
7478	151.673453333333	17428.510166628614	2235.233	0	784
7478	151.673453333333	17429.512466628614	596.3366	0	16
7478	151.673453333333	17430.514766628614	383.54294	0	16
7478	151.673453333333	17434.997068132918	445.66672	0	0
7478	151.673453333333	17434.997068132918	95.39016	0	0
7478	151.673453333333	17435.999368132918	656.6793	0	0
7478	151.673453333333	17435.999368132918	285.9656	0	0
7478	151.673453333333	17436.528566628614	11.286158	0	0
7478	151.673453333333	17438.003968132918	1007.2842	0	0
7478	151.673453333333	17438.003968132918	171.51828	0	0
7478	151.673453333333	17439.00626813292	968.63245	0	0
7478	151.673453333333	17443.879375150354	25.36445	0	0
7478	151.673453333333	17444.01776813292	492.28198	0	0
7478	151.673453333333	17444.01776813292	1075.3842	0	0
7478	151.673453333333	17446.886275150355	434.7336	0	0
7478	151.673453333333	17449.029268132916	55.044464	0	16
7478	151.673453333333	17449.893175150355	2982.6711	0	784
7478	151.673453333333	17450.031568132916	31.112436	0	16
7478	151.673453333333	17450.175379017008	10.421848	0	0
7478	151.673453333333	17450.175379017008	56.25925	0	0
7478	151.673453333333	17450.43033962448	26.494772	0	0
7478	151.673453333333	17450.895475150355	1091.5614	0	16
7478	151.673453333333	17451.033868132916	16.916359	0	16
7478	151.673453333333	17451.43263962448	86.29678	0	0
7478	151.673453333333	17451.897775150355	941.19904	0	16
7478	151.673453333333	17452.900075150355	1943.0273	0	16
7478	151.673453333333	17453.18227901701	1549.8788	0	0
7478	151.673453333333	17453.18227901701	478.33386	0	0
7478	151.673453333333	17454.904675150356	1458.1089	0	0
7478	151.673453333333	17455.906975150356	1504.3507	0	0
7478	151.673453333333	17456.18917901701	1089.3982	0	16
7478	151.673453333333	17456.18917901701	53.848568	0	0
7478	151.673453333333	17457.19147901701	813.9098	0	16
7478	151.673453333333	17457.44643962448	1215.8687	0	0
7478	151.673453333333	17458.19377901701	763.6178	0	16
7478	151.673453333333	17458.19377901701	1152.0753	0	784
7478	151.673453333333	17459.19607901701	56.931793	0	0
7478	151.673453333333	17459.19607901701	1052.4408	0	16
7478	151.673453333333	17459.45103962448	1756.9629	0	0
7478	151.673453333333	17461.200679017013	716.4501	0	0
7478	151.673453333333	17461.45563962448	1365.7958	0	0
7478	151.673453333333	17462.457939624477	1090.6785	0	0
7478	151.673453333333	17464.20757901701	112.62042	0	0
7478	151.673453333333	17464.20757901701	260.03995	0	0
7478	151.673453333333	17464.46253962448	4722.363	0	0
7478	151.673453333333	17465.20987901701	268.4304	0	0
7478	151.673453333333	17465.45031686803	59.91784	0	16
7478	151.673453333333	17465.541026631407	77.15636	0	0
7478	151.673453333333	17466.45261686803	494.1858	0	16
7478	151.673453333333	17466.46713962448	1925.02	0	16
7478	151.673453333333	17467.21447901701	60.88114	0	0
7478	151.673453333333	17467.454916868035	255.40773	0	16
7478	151.673453333333	17468.457216868035	790.8118	0	16
7478	151.673453333333	17468.547926631407	2883.371	0	0
7478	151.673453333333	17469.550226631407	1052.5972	0	0
7478	151.673453333333	17470.46181686803	823.8146	0	16
7478	151.673453333333	17470.476339624478	28.46503	0	0
7478	151.673453333333	17471.464116868032	1807.4762	0	16
7478	151.673453333333	17471.554826631407	1116.1825	0	16
7478	151.673453333333	17472.466416868032	1026.9136	0	16
7478	151.673453333333	17472.557126631407	878.8747	0	16
7478	151.673453333333	17473.468716868032	1959.9835	0	16
7478	151.673453333333	17473.559426631407	2124.066	0	16
7478	151.673453333333	17474.561726631404	2861.1194	0	784
7478	151.673453333333	17474.675475757293	689.7494	0	0
7478	151.673453333333	17475.473316868032	867.43207	0	0
7478	151.673453333333	17475.564026631408	1229.1852	0	16
7478	151.673453333333	17476.566326631408	1611.0425	0	16
7478	151.673453333333	17477.68237575729	1222.0511	0	16
7478	151.673453333333	17477.68237575729	1572.5237	0	16
7478	151.673453333333	17478.556707130312	184.91586	0	0
7478	151.673453333333	17478.570926631408	735.741	0	0
7478	151.673453333333	17478.684675757293	1687.2052	0	16
7478	151.673453333333	17478.684675757293	1146.264	0	16
7478	151.673453333333	17479.559007130316	308.04752	0	0
7478	151.673453333333	17479.573226631408	943.8322	0	0
7478	151.673453333333	17479.686975757293	1502.6096	0	16
7478	151.673453333333	17480.689275757293	2921.725	0	16
7478	151.673453333333	17482.580126631405	89.601494	0	0
7478	151.673453333333	17482.69387575729	1035.7262	0	0
7478	151.673453333333	17482.69387575729	692.20734	0	0
7478	151.673453333333	17483.491716868033	31.29388	0	0
7478	151.673453333333	17483.568207130313	1099.0297	0	16
7478	151.673453333333	17483.582426631405	47.241966	0	0
7478	151.673453333333	17483.696175757294	1773.3436	0	0
7478	151.673453333333	17483.696175757294	780.0556	0	0
7478	151.673453333333	17484.494016868033	17.042952	0	0
7478	151.673453333333	17484.570507130313	2768.7124	0	16
7478	151.673453333333	17485.572807130313	425.64438	0	16
7478	151.673453333333	17485.58702663141	13.503154	0	0
7478	151.673453333333	17486.575107130313	1094.4674	0	16
7478	151.673453333333	17486.703075757294	2118.0461	0	0
7478	151.673453333333	17486.703075757294	242.56236	0	0
7478	151.673453333333	17487.57740713031	1280.5259	0	16
7478	151.673453333333	17488.579707130313	716.32367	0	16
7478	151.673453333333	17489.70997575729	49.917824	0	0
7478	151.673453333333	17491.714575757294	14.27495	0	0
7478	151.673453333333	17496.645398120574	1436.6633	0	0
7478	151.673453333333	17498.649998120574	3298.4329	0	784
7478	151.673453333333	17499.652298120574	2349.6743	0	16
7478	151.673453333333	17500.654598120575	1669.6786	0	16
7478	151.673453333333	17502.659198120575	2985.4648	0	0
7478	151.673453333333	17511.679898120576	30.086641	0	0
7478	151.673453333333	17528.898118200417	12.16065	0	0
7478	151.673453333333	17530.902718200417	135.27344	0	0
7478	151.673453333333	17532.907318200418	511.72604	0	0
7478	151.673453333333	17535.914218200418	1390.978	0	784
7478	151.673453333333	17536.916518200418	1251.0289	0	16
7478	151.673453333333	17537.918818200418	1160.3323	0	16
7478	151.673453333333	17538.921118200415	844.21906	0	16
7478	151.673453333333	17542.93031820042	1179.7375	0	16
7478	151.673453333333	17544.004319435	1072.5767	0	16
7478	151.673453333333	17544.647133432398	10.741154	0	0
7478	151.673453333333	17545.006619435	922.8835	0	16
7478	151.673453333333	17545.937218200415	1421.8306	0	16
7478	151.673453333333	17546.008919435	2153.4202	0	16
7478	151.673453333333	17546.939518200415	233.39763	0	16
7478	151.673453333333	17547.011219435	781.4808	0	16
7478	151.673453333333	17547.654033432398	2044.7625	0	0
7478	151.673453333333	17548.013519435	1236.8088	0	16
7478	151.673453333333	17548.6563334324	343.8326	0	0
7478	151.673453333333	17551.020419435	1239.7582	0	0
7478	151.673453333333	17552.65063655979	1369.0071	0	16
7478	151.673453333333	17552.6655334324	461.84067	0	16
7478	151.673453333333	17553.65293655979	2237.0713	0	16
7478	151.673453333333	17553.667833432395	917.98236	0	16
7478	151.673453333333	17553.732473007498	28.212542	0	0
7478	151.673453333333	17554.655236559793	347.4293	0	16
7478	151.673453333333	17554.670133432395	1600.3422	0	16
7478	151.673453333333	17554.734773007498	13.985028	0	0
7478	151.673453333333	17554.734773007498	92.34244	0	16
7478	151.673453333333	17555.029619435	203.47974	0	0
7478	151.673453333333	17556.659836559793	2196.762	0	0
7478	151.673453333333	17558.66443655979	1608.8771	0	16
7478	151.673453333333	17559.038819435	12.007544	0	0
7478	151.673453333333	17559.66673655979	2748.4985	0	16
7478	151.673453333333	17559.7462730075	626.3657	0	16
7478	151.673453333333	17560.66903655979	1733.3456	0	16
7478	151.673453333333	17560.7485730075	1270.6049	0	16
7478	151.673453333333	17561.7508730075	2383.1956	0	16
7478	151.673453333333	17561.7508730075	1969.9437	0	16
7478	151.673453333333	17562.7531730075	1949.5112	0	16
7478	151.673453333333	17562.7531730075	962.04706	0	16
7478	151.673453333333	17563.675936559794	1177.1213	0	16
7478	151.673453333333	17565.327004891406	15.7799	0	0
7478	151.673453333333	17565.7600730075	1225.8196	0	0
7478	151.673453333333	17565.7600730075	841.04535	0	0
7478	151.673453333333	17566.32930489141	2788.1692	0	0
7478	151.673453333333	17566.65047867979	57.468605	0	0
7478	151.673453333333	17567.68513655979	220.10493	0	0
7478	151.673453333333	17568.68743655979	3172.0671	0	0
7478	151.673453333333	17569.33620489141	4661.1055	0	0
7478	151.673453333333	17570.69203655979	3769.969	0	784
7478	151.673453333333	17571.66197867979	1022.1621	0	16
7478	151.673453333333	17571.66197867979	963.32434	0	16
7478	151.673453333333	17571.69433655979	25.12266	0	0
7478	151.673453333333	17572.343104891406	1300.4808	0	16
7478	151.673453333333	17572.66427867979	1048.3547	0	16
7478	151.673453333333	17573.345404891406	1224.9335	0	16
7478	151.673453333333	17573.66657867979	1225.9794	0	16
7478	151.673453333333	17573.66657867979	316.24237	0	16
7478	151.673453333333	17574.34770489141	1279.5009	0	16
7478	151.673453333333	17574.66887867979	1213.2634	0	16
7478	151.673453333333	17574.66887867979	737.4697	0	16
7478	151.673453333333	17577.354604891407	1166.5145	0	0
7478	151.673453333333	17577.675778679793	762.87946	0	16
7478	151.673453333333	17577.675778679793	936.76807	0	16
7478	151.673453333333	17578.67807867979	2522.7502	0	784
7478	151.673453333333	17578.67807867979	576.51746	0	16
7478	151.673453333333	17579.35920489141	1720.8961	0	0
7478	151.673453333333	17579.68037867979	1282.3254	0	16
7478	151.673453333333	17579.68037867979	412.25623	0	16
7478	151.673453333333	17580.361504891407	252.44978	0	0
7478	151.673453333333	17580.68267867979	362.39697	0	16
7478	151.673453333333	17616.417412866667	294.29028	0	0
7478	151.673453333333	17618.422012866668	1286.4636	0	0
7478	151.673453333333	17622.431212866664	4820.9053	0	784
7478	151.673453333333	17623.433512866664	2706.018	0	16
7478	151.673453333333	17624.435812866668	957.7855	0	16
7478	151.673453333333	17627.442712866665	1882.9259	0	0
7478	151.673453333333	17628.445012866665	1554.4962	0	0
7478	151.673453333333	17633.456512866665	1532.59	0	0
7478	151.673453333333	17634.230797169374	1762.1185	0	0
7478	151.673453333333	17635.788867013125	1758.6007	0	0
7478	151.673453333333	17636.235397169377	714.8591	0	0
7478	151.673453333333	17636.79116701312	987.49615	0	0
7478	151.673453333333	17637.44003424859	1571.6715	0	0
7478	151.673453333333	17639.242297169374	946.64655	0	16
7478	151.673453333333	17639.444634248594	1078.7894	0	0
7478	151.673453333333	17640.244597169374	1019.20575	0	16
7478	151.673453333333	17641.246897169374	2250.4033	0	16
7478	151.673453333333	17641.802667013126	1179.7097	0	16
7478	151.673453333333	17642.249197169374	1302.5059	0	16
7478	151.673453333333	17642.451534248594	1481.4056	0	16
7478	151.673453333333	17642.804967013126	1380.3851	0	16
7478	151.673453333333	17643.453834248594	999.70776	0	16
7478	151.673453333333	17643.807267013122	993.91925	0	16
7478	151.673453333333	17644.253797169375	712.51984	0	0
7478	151.673453333333	17644.45613424859	1410.0342	0	16
7478	151.673453333333	17645.25609716938	999.0543	0	0
7478	151.673453333333	17645.811867013123	1602.8021	0	0
7478	151.673453333333	17646.460734248594	1220.2771	0	0
7478	151.673453333333	17646.814167013126	2150.353	0	0
7478	151.673453333333	17648.262997169375	1596.053	0	0
7478	151.673453333333	17648.465334248594	482.3445	0	0
7478	151.673453333333	17649.467634248595	371.7859	0	0
7478	151.673453333333	17650.267597169375	822.00757	0	0
7478	151.673453333333	17653.274497169376	19.578419	0	0
7478	151.673453333333	17653.31998774576	24.130283	0	0
7478	151.673453333333	17653.830267013123	2122.0996	0	0
7478	151.673453333333	17654.276797169376	10.358102	0	0
7478	151.673453333333	17654.47913424859	32.517826	0	0
7478	151.673453333333	17655.481434248595	17.871113	0	0
7478	151.673453333333	17659.33378774576	1373.7095	0	16
7478	151.673453333333	17659.33378774576	1860.2141	0	784
7478	151.673453333333	17660.33608774576	1633.916	0	16
7478	151.673453333333	17660.33608774576	1770.8407	0	16
7478	151.673453333333	17661.33838774576	1387.3215	0	16
7478	151.673453333333	17662.34068774576	457.445	0	16
7478	151.673453333333	17664.34528774576	1291.8138	0	0
7478	151.673453333333	17664.34528774576	1398.878	0	0
7478	151.673453333333	17667.35218774576	617.6101	0	0
7478	151.673453333333	17667.35218774576	2340.769	0	0
7478	151.673453333333	17668.35448774576	422.02887	0	0
7478	151.673453333333	17668.35448774576	355.12216	0	0
7478	151.673453333333	17670.35908774576	183.81248	0	0
7478	151.673453333333	17670.35908774576	170.88412	0	0
7478	151.673453333333	17671.36138774576	101.8018	0	0
7478	151.673453333333	17671.36138774576	1712.5382	0	0
7478	151.673453333333	17673.36598774576	32.028896	0	0
7478	151.673453333333	17674.354842616875	149.21875	0	0
7478	151.673453333333	17674.354842616875	2199.161	0	0
7478	151.673453333333	17676.359442616875	521.57324	0	0
7478	151.673453333333	17679.366342616875	1223.7603	0	16
7478	151.673453333333	17679.366342616875	342.9831	0	16
7478	151.673453333333	17680.368642616875	1325.5955	0	784
7478	151.673453333333	17680.368642616875	601.0163	0	16
7478	151.673453333333	17681.370942616875	1319.9313	0	16
7478	151.673453333333	17684.377842616872	1305.2479	0	0
7478	151.673453333333	17684.377842616872	845.4414	0	0
7478	151.673453333333	17685.380142616872	642.8792	0	0
7478	151.673453333333	17708.3917006826	668.551	0	0
7478	151.673453333333	17710.3963006826	725.2533	0	0
7478	151.673453333333	17712.4009006826	1167.1316	0	16
7478	151.673453333333	17713.403200682602	1873.319	0	784
7478	151.673453333333	17714.405500682602	1689.0696	0	16
7478	151.673453333333	17716.410100682602	696.0363	0	0
7478	151.673453333333	17718.414700682602	148.41872	0	0
7478	151.673453333333	17719.417000682603	2465.882	0	0
7478	151.673453333333	17720.4193006826	463.30707	0	0
7478	151.673453333333	17722.235086852757	1223.0706	0	0
7478	151.673453333333	17727.246586852758	4113.2017	0	16
7478	151.673453333333	17728.248886852758	2751.7122	0	16
7478	151.673453333333	17729.251186852758	1797.9722	0	16
7478	151.673453333333	17731.25578685276	1379.8628	0	0
7478	151.673453333333	17733.26038685276	4437.5605	0	0
7478	151.673453333333	17733.521193337812	2667.5986	0	0
7478	151.673453333333	17734.26268685276	1520.5417	0	0
7478	151.673453333333	17735.525793337813	1328.6415	0	16
7478	151.673453333333	17736.528093337813	2029.1641	0	784
7478	151.673453333333	17736.530868102902	1282.9789	0	16
7478	151.673453333333	17737.26958685276	1290.5637	0	0
7478	151.673453333333	17737.53039333781	1619.7638	0	16
7478	151.673453333333	17738.170152159284	18.675287	0	0
7478	151.673453333333	17738.271886852755	1075.7358	0	0
7478	151.673453333333	17738.53269333781	1211.7297	0	16
7478	151.673453333333	17739.274186852756	66.97772	0	0
7478	151.673453333333	17740.174752159284	760.1539	0	16
7478	151.673453333333	17740.174752159284	154.86246	0	16
7478	151.673453333333	17740.540068102902	2544.16	0	16
7478	151.673453333333	17741.177052159284	315.69128	0	16
7478	151.673453333333	17741.177052159284	1926.3086	0	16
7478	151.673453333333	17741.542368102902	1490.8074	0	16
7478	151.673453333333	17742.179352159284	543.60205	0	16
7478	151.673453333333	17742.179352159284	3214.1304	0	16
7478	151.673453333333	17742.54189333781	706.8506	0	16
7478	151.673453333333	17742.544668102903	2165.2654	0	16
7478	151.673453333333	17743.181652159285	812.82263	0	16
7478	151.673453333333	17743.181652159285	221.39212	0	16
7478	151.673453333333	17744.549268102903	1425.2843	0	16
7478	151.673453333333	17745.186252159285	1283.4163	0	16
7478	151.673453333333	17745.186252159285	495.15634	0	16
7478	151.673453333333	17745.551568102903	4492.024	0	784
7478	151.673453333333	17746.188552159285	1343.565	0	16
7478	151.673453333333	17746.55109333781	3270.1262	0	16
7478	151.673453333333	17747.190852159285	1389.9202	0	16
7478	151.673453333333	17747.190852159285	79.93785	0	0
7478	151.673453333333	17747.556168102903	2200.3257	0	16
7478	151.673453333333	17748.55569333781	23.949627	0	0
7478	151.673453333333	17749.195452159285	895.1287	0	0
7478	151.673453333333	17749.195452159285	1107.7167	0	0
7478	151.673453333333	17752.202352159282	491.97205	0	0
7478	151.673453333333	17754.206952159282	219.71046	0	0
7478	151.673453333333	17755.209252159282	136.91956	0	0
7478	151.673453333333	17759.218452159283	13.710762	0	0
7478	151.673453333333	17777.589475710363	1764.3171	0	0
7478	151.673453333333	17778.591775710367	1948.6672	0	0
7478	151.673453333333	17780.596375710364	1789.0029	0	784
7478	151.673453333333	17781.598675710367	894.73566	0	16
7478	151.673453333333	17782.600975710364	1705.8541	0	16
7478	151.673453333333	17786.610175710364	794.18396	0	0
7478	151.673453333333	17788.614775710364	595.7988	0	0
7478	151.673453333333	17791.25409281698	589.70734	0	0
7478	151.673453333333	17791.621675710365	98.84957	0	0
7478	151.673453333333	17792.25639281698	1739.9131	0	0
7478	151.673453333333	17795.26329281698	1384.4446	0	16
7478	151.673453333333	17796.265592816977	1915.1482	0	16
7478	151.673453333333	17797.267892816977	4018.9778	0	784
7478	151.673453333333	17801.277092816978	1264.4287	0	0
7478	151.673453333333	17836.019674655312	351.7151	0	0
7478	151.673453333333	17836.019674655312	1589.6038	0	0
7478	151.673453333333	17839.026574655312	1269.145	0	0
7478	151.673453333333	17839.026574655312	1221.4412	0	0
7478	151.673453333333	17841.031174655312	1598.5098	0	16
7478	151.673453333333	17841.031174655312	514.11224	0	16
7478	151.673453333333	17842.033474655313	1603.9126	0	784
7478	151.673453333333	17842.033474655313	18.729462	0	0
7478	151.673453333333	17843.035774655313	1490.9271	0	16
7478	151.673453333333	17845.040374655313	1050.6322	0	0
7478	151.673453333333	17845.040374655313	1225.1002	0	0
7478	151.673453333333	17846.042674655313	804.7664	0	0
7478	151.673453333333	17846.042674655313	1174.1207	0	0
7478	151.673453333333	17847.330901476875	728.06915	0	0
7478	151.673453333333	17850.051874655313	164.8459	0	0
7478	151.673453333333	17850.337801476875	703.94464	0	0
7478	151.673453333333	17850.40632927156	1351.1147	0	0
7478	151.673453333333	17851.340101476875	742.8201	0	0
7478	151.673453333333	17851.40862927156	1395.1046	0	0
7478	151.673453333333	17852.056474655314	56.945137	0	0
7478	151.673453333333	17853.344701476875	758.0725	0	16
7478	151.673453333333	17853.41322927156	502.19565	0	16
7478	151.673453333333	17854.347001476875	1720.661	0	16
7478	151.673453333333	17854.41552927156	1331.3712	0	16
7478	151.673453333333	17855.349301476876	1228.6302	0	16
7478	151.673453333333	17855.41782927156	790.552	0	16
7478	151.673453333333	17857.353901476876	2293.6396	0	0
7478	151.673453333333	17861.363101476873	209.16629	0	0
7478	151.673453333333	17912.647808241876	23.417046	0	0
7478	151.673453333333	17916.657008241877	711.2603	0	0
7478	151.673453333333	17917.659308241877	593.5208	0	0
7478	151.673453333333	17919.663908241877	1254.0717	0	16
7478	151.673453333333	17920.666208241877	1149.5797	0	16
7478	151.673453333333	17921.668508241877	1908.6688	0	784
7478	151.673453333333	17921.668508241877	426.3094	0	16
7478	151.673453333333	17922.670808241877	1571.1641	0	16
7478	151.673453333333	17923.673108241877	1548.9237	0	16
7478	151.673453333333	17923.673108241877	242.75514	0	16
7478	151.673453333333	17924.675408241877	1263.4604	0	16
7478	151.673453333333	17924.675408241877	624.11523	0	16
7478	151.673453333333	17930.689208241878	99.827644	0	16
7478	151.673453333333	17930.689208241878	121.21375	0	16
7478	151.673453333333	17931.69150824188	70.00798	0	16
7478	151.673453333333	17932.69380824188	38.890465	0	16
7478	151.673453333333	18001.624097595624	1993.4404	0	16
7478	151.673453333333	18002.626397595624	3687.3167	0	784
7478	151.673453333333	18003.648583820624	1086.7292	0	16
7478	151.673453333333	18005.962148466668	1104.8179	0	0
7478	151.673453333333	18005.962148466668	489.0409	0	0
7478	151.673453333333	18006.655483820625	725.24255	0	16
7478	151.673453333333	18007.637897595625	1627.3665	0	16
7478	151.673453333333	18008.640197595625	2579.531	0	16
7478	151.673453333333	18008.969048466668	10.217113	0	0
7478	151.673453333333	18008.969048466668	874.3343	0	16
7478	151.673453333333	18009.64249759562	2597.7173	0	16
7478	151.673453333333	18009.662383820625	1884.4723	0	16
7478	151.673453333333	18009.971348466668	622.97156	0	16
7478	151.673453333333	18009.971348466668	884.21094	0	16
7478	151.673453333333	18010.64479759562	1743.9553	0	16
7478	151.673453333333	18010.664683820625	1695.7692	0	16
7478	151.673453333333	18010.97364846667	828.25244	0	16
7478	151.673453333333	18010.97364846667	205.38292	0	16
7478	151.673453333333	18011.666983820625	2752.955	0	16
7478	151.673453333333	18012.649397595622	987.427	0	16
7478	151.673453333333	18012.97824846667	592.3697	0	0
7478	151.673453333333	18013.671583820626	1811.2172	0	16
7478	151.673453333333	18014.98284846667	333.55228	0	0
7478	151.673453333333	18016.678483820622	1045.1833	0	0
7478	151.673453333333	18016.987448466665	152.57199	0	0
7478	151.673453333333	18016.987448466665	561.7357	0	0
7478	151.673453333333	18017.680783820622	2880.9446	0	0
7478	151.673453333333	18020.667797595623	30.865398	0	0
7478	151.673453333333	18021.998948466666	10.076516	0	0
7478	151.673453333333	18038.46811722625	1145.6583	0	16
7478	151.673453333333	18039.47041722625	1312.8151	0	16
7478	151.673453333333	18039.47041722625	2290.914	0	16
7478	151.673453333333	18040.47271722625	668.72174	0	16
7478	151.673453333333	18040.47271722625	1329.3253	0	16
7478	151.673453333333	18041.47501722625	737.8173	0	16
7478	151.673453333333	18044.48191722625	690.64606	0	0
7478	151.673453333333	18044.48191722625	477.5222	0	0
7478	151.673453333333	18046.48651722625	350.2529	0	0
7478	151.673453333333	18046.48651722625	1476.3602	0	0
7478	151.673453333333	18051.49801722625	28.629873	0	0
7478	151.673453333333	18082.39973236125	56.177483	0	0
7478	151.673453333333	18082.39973236125	1643.0201	0	0
7478	151.673453333333	18089.41583236125	1428.853	0	16
7478	151.673453333333	18090.41813236125	837.791	0	16
7478	151.673453333333	18091.42043236125	1380.8175	0	16
7478	151.673453333333	18091.42043236125	787.5892	0	16
7478	151.673453333333	18092.42273236125	1210.7806	0	16
7478	151.673453333333	18092.42273236125	490.3654	0	16
7478	151.673453333333	18093.42503236125	995.4804	0	16
7478	151.673453333333	18095.42963236125	723.5129	0	0
7478	151.673453333333	18097.43423236125	571.15704	0	0
7478	151.673453333333	18097.43423236125	260.63293	0	0
7478	151.673453333333	18098.43653236125	3109.1362	0	0
7478	151.673453333333	18098.43653236125	165.02126	0	0
7478	151.673453333333	18100.44113236125	58.236813	0	0
7478	151.673453333333	18100.44113236125	270.51666	0	0
7478	151.673453333333	18124.400607246644	19.74996	0	16
7478	151.673453333333	18125.402907246644	127.88218	0	16
7478	151.673453333333	18126.405207246644	939.26355	0	16
7478	151.673453333333	18128.006946260313	19.378546	0	0
7478	151.673453333333	18128.409807246644	626.1363	0	16
7478	151.673453333333	18129.412107246644	1315.1759	0	784
7478	151.673453333333	18130.414407246644	1291.4998	0	16
7478	151.673453333333	18131.230708888124	50.24388	0	0
7478	151.673453333333	18132.233008888124	128.99567	0	0
7478	151.673453333333	18132.233008888124	1506.4543	0	0
7478	151.673453333333	18132.419007246644	1687.4485	0	0
7478	151.673453333333	18134.020746260314	1267.6909	0	0
7478	151.673453333333	18134.423607246645	3753.823	0	0
7478	151.673453333333	18135.425907246645	1164.7897	0	0
7478	151.673453333333	18136.025346260314	1200.283	0	16
7478	151.673453333333	18136.24220888813	974.3869	0	0
7478	151.673453333333	18137.02764626031	1735.372	0	16
7478	151.673453333333	18137.02764626031	101.71039	0	0
7478	151.673453333333	18137.504565273124	12.20525	0	16
7478	151.673453333333	18138.02994626031	1635.0985	0	16
7478	151.673453333333	18138.02994626031	766.67944	0	16
7478	151.673453333333	18138.246808888125	1230.18	0	16
7478	151.673453333333	18138.506865273124	41.180935	0	16
7478	151.673453333333	18139.249108888125	1334.1044	0	16
7478	151.673453333333	18139.408672855363	763.51953	0	0
7478	151.673453333333	18139.435107246645	2576.5286	0	0
7478	151.673453333333	18139.509165273124	105.714325	0	16
7478	151.673453333333	18140.034546260315	1183.337	0	0
7478	151.673453333333	18140.034546260315	169.64929	0	0
7478	151.673453333333	18140.251408888125	1257.0934	0	16
7478	151.673453333333	18140.251408888125	515.86035	0	16
7478	151.673453333333	18140.410972855367	493.8149	0	0
7478	151.673453333333	18140.437407246645	531.4956	0	16
7478	151.673453333333	18141.253708888125	987.6845	0	16
7478	151.673453333333	18142.442007246642	122.50649	0	0
7478	151.673453333333	18143.417872855367	1430.1045	0	0
7478	151.673453333333	18143.444307246642	95.387184	0	0
7478	151.673453333333	18144.04374626031	312.22513	0	0
7478	151.673453333333	18144.520665273125	970.328	0	16
7478	151.673453333333	18145.262908888126	189.20216	0	0
7478	151.673453333333	18145.262908888126	361.56448	0	0
7478	151.673453333333	18145.422472855364	1866.9292	0	16
7478	151.673453333333	18145.448907246646	21.653584	0	0
7478	151.673453333333	18145.522965273125	1073.9668	0	16
7478	151.673453333333	18146.424772855364	1614.0582	0	16
7478	151.673453333333	18146.451207246646	11.296139	0	0
7478	151.673453333333	18146.525265273125	1366.603	0	16
7478	151.673453333333	18147.427072855364	2087.9546	0	784
7478	151.673453333333	18147.527565273125	1029.1937	0	16
7478	151.673453333333	18149.53216527312	1449.7277	0	0
7478	151.673453333333	18151.27670888813	16.367067	0	0
7478	151.673453333333	18151.436272855364	569.4362	0	0
7478	151.673453333333	18152.539065273122	1621.0127	0	0
7478	151.673453333333	18153.440872855364	263.61948	0	0
7478	151.673453333333	18154.443172855365	904.4163	0	0
7478	151.673453333333	18155.107747371876	1315.2562	0	0
7478	151.673453333333	18156.447772855365	224.07751	0	0
7478	151.673453333333	18157.112347371876	1770.0299	0	784
7478	151.673453333333	18158.114647371876	1064.8141	0	16
7478	151.673453333333	18158.552865273123	13.381668	0	0
7478	151.673453333333	18159.116947371876	1406.0109	0	16
7478	151.673453333333	18163.126147371877	1330.3738	0	784
7478	151.673453333333	18164.128447371877	1013.31055	0	16
7478	151.673453333333	18165.130747371877	323.9402	0	16
7478	151.673453333333	18166.133047371874	205.50519	0	16
7478	151.673453333333	18169.139947371874	40.838158	0	0
7478	151.673453333333	18229.615850273665	91.875145	0	0
7478	151.673453333333	18230.321308032184	346.1994	0	0
7478	151.673453333333	18231.323608032188	452.2103	0	0
7478	151.673453333333	18231.323608032188	470.4857	0	0
7478	151.673453333333	18231.620450273665	1097.2358	0	0
7478	151.673453333333	18233.328208032184	18.709776	0	0
7478	151.673453333333	18233.328208032184	639.94617	0	16
7478	151.673453333333	18233.625050273666	1929.4828	0	0
7478	151.673453333333	18234.330508032188	545.34393	0	16
7478	151.673453333333	18234.627350273666	6233.997	0	0
7478	151.673453333333	18235.332808032184	619.8329	0	16
7478	151.673453333333	18236.631950273666	1345.3983	0	0
7478	151.673453333333	18237.33740803219	453.27502	0	0
7478	151.673453333333	18237.33740803219	1061.2592	0	0
7478	151.673453333333	18238.636550273663	1765.1544	0	0
7478	151.673453333333	18240.641150273663	2025.7402	0	0
7478	151.673453333333	18242.645750273667	4416.245	0	0
7478	151.673453333333	18246.654950273663	717.35876	0	0
7478	151.673453333333	18253.08347090224	940.79175	0	16
7478	151.673453333333	18254.08577090224	308.06247	0	16
7478	151.673453333333	18255.08807090224	479.48215	0	16
7478	151.673453333333	18256.09037090224	2116.329	0	16
7478	151.673453333333	18257.092670902235	1843.9896	0	16
7478	151.673453333333	18260.09957090224	528.2695	0	0
7478	151.673453333333	18280.6689357525	1309.5928	0	16
7478	151.673453333333	18281.6712357525	1617.2155	0	16
7478	151.673453333333	18282.6735357525	2000.7993	0	16
7478	151.673453333333	18282.757197692605	19.910446	0	0
7478	151.673453333333	18283.6758357525	1345.6732	0	16
7478	151.673453333333	18283.759497692605	69.72399	0	0
7478	151.673453333333	18284.6781357525	1896.42	0	16
7478	151.673453333333	18285.764097692605	625.4195	0	16
7478	151.673453333333	18288.6873357525	446.01538	0	16
7478	151.673453333333	18288.770997692605	1572.1976	0	16
7478	151.673453333333	18289.6896357525	259.55777	0	16
7478	151.673453333333	18289.773297692605	1677.7773	0	16
7478	151.673453333333	18290.6919357525	165.70547	0	16
7478	151.673453333333	18290.775597692606	2177.0945	0	16
7478	151.673453333333	18291.777897692606	3414.3208	0	16
7478	151.673453333333	18292.780197692606	1044.8123	0	16
7478	151.673453333333	18294.7011357525	18.248283	0	0
7478	151.673453333333	18294.784797692606	1371.0813	0	0
7478	151.673453333333	18297.791697692606	1672.4093	0	0
7478	151.673453333333	18300.798597692603	2222.9285	0	0
7478	151.673453333333	18310.484075996428	71.47844	0	0
7478	151.673453333333	18313.49097599643	1529.4559	0	0
7478	151.673453333333	18314.49327599643	559.5144	0	0
7478	151.673453333333	18316.49787599643	766.165	0	16
7478	151.673453333333	18317.50017599643	836.7824	0	16
7478	151.673453333333	18318.50247599643	653.30597	0	16
7478	151.673453333333	18322.51167599643	318.46323	0	0
7478	151.673453333333	18324.516275996426	1686.6797	0	0
7478	151.673453333333	18325.518575996426	2750.3875	0	0
7478	151.673453333333	18366.070897299585	2460.2976	0	0
7478	151.673453333333	18366.070897299585	67.78929	0	0
7478	151.673453333333	18368.075497299586	507.8892	0	0
7478	151.673453333333	18370.080097299586	313.93243	0	16
7478	151.673453333333	18371.082397299586	658.544	0	16
7478	151.673453333333	18371.082397299586	357.71716	0	16
7478	151.673453333333	18372.084697299586	736.87885	0	16
7478	151.673453333333	18372.084697299586	614.34076	0	16
7478	151.673453333333	18373.086997299586	757.6392	0	16
7478	151.673453333333	18373.086997299586	93.93034	0	16
7478	151.673453333333	18374.089297299586	667.81177	0	16
7478	151.673453333333	18376.093897299586	533.15564	0	0
7478	151.673453333333	18376.093897299586	414.37152	0	0
7478	151.673453333333	18379.100797299587	218.40112	0	0
7478	151.673453333333	18379.100797299587	588.20636	0	0
7478	151.673453333333	18381.105397299587	2884.8936	0	0
7478	151.673453333333	18381.105397299587	93.86596	0	0
7478	151.673453333333	18410.007473156562	713.8193	0	0
7478	151.673453333333	18411.563953379777	16.180431	0	0
7478	151.673453333333	18413.014373156562	988.9338	0	16
7478	151.673453333333	18414.016673156562	995.90857	0	16
7478	151.673453333333	18414.570853379777	1034.4205	0	0
7478	151.673453333333	18415.018973156562	1498.9706	0	16
7478	151.673453333333	18415.1340633083	23.289192	0	0
7478	151.673453333333	18415.573153379777	1163.4075	0	0
7478	151.673453333333	18417.023573156563	1381.506	0	16
7478	151.673453333333	18417.577753379777	1142.6355	0	0
7478	151.673453333333	18418.025873156563	1186.116	0	16
7478	151.673453333333	18419.028173156563	1026.0249	0	16
7478	151.673453333333	18419.143263308302	783.47125	0	0
7478	151.673453333333	18419.143263308302	752.27765	0	0
7478	151.673453333333	18419.582353379777	1535.4688	0	16
7478	151.673453333333	18420.145563308302	601.0968	0	0
7478	151.673453333333	18420.145563308302	1212.6882	0	0
7478	151.673453333333	18420.584653379778	1784.2887	0	16
7478	151.673453333333	18421.032773156563	806.44904	0	16
7478	151.673453333333	18421.586953379778	1024.0065	0	16
7478	151.673453333333	18422.035073156563	1545.2368	0	16
7478	151.673453333333	18423.037373156563	684.7881	0	16
7478	151.673453333333	18423.1524633083	2298.3716	0	784
7478	151.673453333333	18423.1524633083	322.66907	0	16
7478	151.673453333333	18423.591553379778	1397.1787	0	0
7478	151.673453333333	18424.03967315656	934.4725	0	16
7478	151.673453333333	18424.13231202031	1898.1891	0	16
7478	151.673453333333	18424.1547633083	1377.9526	0	16
7478	151.673453333333	18425.04197315656	248.74846	0	16
7478	151.673453333333	18425.134612020312	1661.2286	0	16
7478	151.673453333333	18425.1570633083	2261.7217	0	16
7478	151.673453333333	18426.136912020313	1938.3474	0	16
7478	151.673453333333	18426.598453379775	480.0054	0	0
7478	151.673453333333	18427.13921202031	1393.42	0	16
7478	151.673453333333	18427.161663308303	1679.4473	0	16
7478	151.673453333333	18427.161663308303	3291.4834	0	784
7478	151.673453333333	18427.600753379775	2221.7107	0	0
7478	151.673453333333	18428.04887315656	1935.4415	0	0
7478	151.673453333333	18428.603053379775	207.13678	0	0
7478	151.673453333333	18429.14381202031	2384.5315	0	0
7478	151.673453333333	18430.1685633083	692.6873	0	0
7478	151.673453333333	18430.1685633083	597.17456	0	0
7478	151.673453333333	18432.15071202031	2003.8594	0	16
7478	151.673453333333	18433.03658783397	48.197792	0	0
7478	151.673453333333	18433.03658783397	244.54916	0	0
7478	151.673453333333	18433.1754633083	183.83597	0	16
7478	151.673453333333	18433.1754633083	932.7592	0	16
7478	151.673453333333	18433.614553379775	12.298644	0	0
7478	151.673453333333	18433.616400031562	321.24594	0	0
7478	151.673453333333	18434.03888783397	125.70049	0	0
7478	151.673453333333	18434.03888783397	801.43005	0	0
7478	151.673453333333	18434.15531202031	1136.1323	0	16
7478	151.673453333333	18434.1777633083	691.634	0	16
7478	151.673453333333	18434.1777633083	108.47949	0	16
7478	151.673453333333	18434.618700031562	1162.0829	0	0
7478	151.673453333333	18435.15761202031	2972.0525	0	784
7478	151.673453333333	18437.045787833973	734.9643	0	0
7478	151.673453333333	18437.045787833973	1629.9908	0	0
7478	151.673453333333	18437.1846633083	17.764185	0	0
7478	151.673453333333	18437.625600031562	946.6536	0	16
7478	151.673453333333	18438.048087833973	1008.1083	0	0
7478	151.673453333333	18438.048087833973	173.21558	0	0
7478	151.673453333333	18438.627900031563	1254.034	0	16
7478	151.673453333333	18439.630200031563	1379.6183	0	48
7478	151.673453333333	18440.05268783397	671.8831	0	16
7478	151.673453333333	18440.632500031563	1363.2025	0	16
7478	151.673453333333	18441.05498783397	1029.6696	0	16
7478	151.673453333333	18441.634800031563	1053.6864	0	16
7478	151.673453333333	18442.05728783397	2341.1887	0	16
7478	151.673453333333	18442.05728783397	1375.6427	0	16
7478	151.673453333333	18442.637100031563	879.87067	0	16
7478	151.673453333333	18443.639400031563	719.6425	0	16
7478	151.673453333333	18445.06418783397	804.3947	0	0
7478	151.673453333333	18445.06418783397	210.8439	0	0
7478	151.673453333333	18445.64400003156	1120.6705	0	0
7478	151.673453333333	18447.06878783397	422.62802	0	0
7478	151.673453333333	18447.06878783397	1946.1475	0	0
7478	151.673453333333	18448.65090003156	100.15548	0	0
7478	151.673453333333	18451.07798783397	66.334694	0	0
7478	151.673453333333	18451.07798783397	64.49294	0	0
7478	151.673453333333	18451.65780003156	18.331993	0	0
7478	151.673453333333	18515.07399840635	155.89949	0	0
7478	151.673453333333	18517.078598406355	960.8585	0	0
7478	151.673453333333	18518.080898406355	794.2475	0	0
7478	151.673453333333	18520.085498406355	1316.9537	0	16
7478	151.673453333333	18520.984744423306	41.799892	0	0
7478	151.673453333333	18520.984744423306	142.11221	0	0
7478	151.673453333333	18521.087798406355	1589.1896	0	16
7478	151.673453333333	18522.090098406352	1377.7255	0	16
7478	151.673453333333	18523.092398406352	1976.4767	0	16
7478	151.673453333333	18524.993944423306	650.60876	0	0
7478	151.673453333333	18524.993944423306	161.73038	0	0
7478	151.673453333333	18526.099298406356	2782.3357	0	0
7478	151.673453333333	18526.998544423306	1111.4406	0	16
7478	151.673453333333	18527.101598406356	634.7132	0	0
7478	151.673453333333	18528.000844423306	918.91077	0	16
7478	151.673453333333	18529.003144423306	1188.9357	0	16
7478	151.673453333333	18530.005444423306	1246.8569	0	16
7478	151.673453333333	18531.110798406353	242.47438	0	0
7478	151.673453333333	18533.115398406353	40.986824	0	0
7478	151.673453333333	18535.016944423303	391.6478	0	16
7478	151.673453333333	18535.116426622502	801.5195	0	0
7478	151.673453333333	18535.119998406357	11.938574	0	0
7478	151.673453333333	18536.019244423303	120.70427	0	16
7478	151.673453333333	18536.019244423303	264.57767	0	16
7478	151.673453333333	18537.021544423304	170.70863	0	16
7478	151.673453333333	18537.021544423304	100.96191	0	16
7478	151.673453333333	18538.123326622503	756.9065	0	0
7478	151.673453333333	18541.130226622503	1130.3121	0	16
7478	151.673453333333	18542.132526622503	1154.2666	0	16
7478	151.673453333333	18543.134826622503	1360.0657	0	16
7478	151.673453333333	18544.137126622503	2987.1465	0	16
7478	151.673453333333	18546.141726622503	742.9209	0	0
7478	151.673453333333	18550.150926622504	269.07004	0	0
7478	151.673453333333	18551.153226622504	1563.1768	0	0
7478	151.673453333333	18555.162426622504	19.91998	0	0
7478	151.673453333333	18556.164726622505	10.561698	0	0
7478	151.673453333333	18570.68582809625	18.251114	0	0
7478	151.673453333333	18576.699628096252	1367.3542	0	16
7478	151.673453333333	18577.701928096252	1872.4897	0	16
7478	151.673453333333	18578.704228096252	2241.69	0	16
7478	151.673453333333	18579.706528096252	1994.021	0	16
7478	151.673453333333	18580.70882809625	2270.9817	0	784
7478	151.673453333333	18582.668101069885	58.82085	0	0
7478	151.673453333333	18582.668101069885	33.07239	0	0
7478	151.673453333333	18582.713428096253	2257.859	0	0
7478	151.673453333333	18583.715728096253	1424.1576	0	0
7478	151.673453333333	18587.679601069885	1130.1766	0	16
7478	151.673453333333	18588.681901069885	89.935196	0	0
7478	151.673453333333	18588.681901069885	1584.252	0	16
7478	151.673453333333	18588.72722809625	165.1986	0	16
7478	151.673453333333	18589.684201069886	1644.1016	0	16
7478	151.673453333333	18590.686501069886	1159.514	0	16
7478	151.673453333333	18590.686501069886	1860.0497	0	784
7478	151.673453333333	18590.731828096254	56.114147	0	0
7478	151.673453333333	18591.688801069882	1788.986	0	16
7478	151.673453333333	18591.734128096254	30.901392	0	0
7478	151.673453333333	18593.693401069886	1094.9882	0	16
7478	151.673453333333	18594.695701069886	1067.3651	0	16
7478	151.673453333333	18594.695701069886	1190.3689	0	16
7478	151.673453333333	18595.698001069886	799.33594	0	16
7478	151.673453333333	18595.698001069886	456.3998	0	16
7478	151.673453333333	18598.704901069883	248.84898	0	0
7478	151.673453333333	18656.3295878592	595.49634	0	0
7478	151.673453333333	18660.338787859197	981.0791	1	48
7478	151.673453333333	18661.341087859197	1241.845	1	48
7478	151.673453333333	18662.3433878592	586.092	1	48
7478	151.673453333333	18663.345687859197	1264.1395	0	16
7478	151.673453333333	18665.3502878592	687.74963	0	0
7478	151.673453333333	18666.352587859197	1045.0109	0	0
7478	151.673453333333	18690.99267008844	1592.049	0	0
7478	151.673453333333	18690.99267008844	803.97766	0	0
7478	151.673453333333	18692.99727008844	1139.3396	0	16
7478	151.673453333333	18692.99727008844	689.9146	0	16
7478	151.673453333333	18693.999570088436	1025.1211	0	16
7478	151.673453333333	18695.001870088436	1148.6348	0	16
7478	151.673453333333	18695.001870088436	959.11884	0	16
7478	151.673453333333	18695.787365133332	1341.763	0	784
7478	151.673453333333	18696.789665133332	858.4391	0	16
7478	151.673453333333	18697.00647008844	873.5976	0	0
7478	151.673453333333	18697.00647008844	613.1117	0	0
7478	151.673453333333	18697.791965133332	693.1053	0	16
7478	151.673453333333	18698.794265133332	793.81915	0	16
7478	151.673453333333	18700.798865133333	909.35944	0	0
7478	151.673453333333	18702.803465133333	582.0541	0	0
7478	151.673453333333	18704.80806513333	1510.0404	0	0
7478	151.673453333333	18705.02487008844	35.195553	0	0
7478	151.673453333333	18707.029470088437	10.397569	0	0
7478	151.673453333333	18739.078837008332	525.09283	0	0
7478	151.673453333333	18743.088037008332	2841.2114	0	784
7478	151.673453333333	18744.090337008332	1612.927	0	16
7478	151.673453333333	18745.092637008333	2387.1438	0	16
7478	151.673453333333	18746.094937008333	1199.9504	0	16
7478	151.673453333333	18748.099537008333	862.7554	0	0
7478	151.673453333333	18754.11333700833	1729.8014	0	0
7478	151.673453333333	18759.074004398335	37.55209	0	0
7478	151.673453333333	18764.085504398336	843.7888	0	16
7478	151.673453333333	18764.085504398336	121.99721	0	16
7478	151.673453333333	18765.087804398336	941.3367	0	16
7478	151.673453333333	18766.090104398336	1201.4716	0	16
7478	151.673453333333	18766.090104398336	793.10645	0	16
7478	151.673453333333	18767.092404398332	1256.5605	0	784
7478	151.673453333333	18767.092404398332	879.0733	0	16
7478	151.673453333333	18768.094704398332	1216.9697	0	16
7478	151.673453333333	18768.094704398332	349.42648	0	16
7478	151.673453333333	18769.097004398336	598.515	0	16
7478	151.673453333333	18772.103904398336	558.971	0	0
7478	151.673453333333	18772.103904398336	435.4308	0	0
7478	151.673453333333	18777.115404398333	66.27681	0	784
7478	151.673453333333	18777.115404398333	1513.1305	0	0
7478	151.673453333333	18778.117704398337	38.140453	0	16
7478	151.673453333333	18778.117704398337	1327.2323	0	0
7478	151.673453333333	18779.120004398337	21.147594	0	16
7478	151.673453333333	18825.8899553725	256.90002	0	0
7478	151.673453333333	18827.894555372503	3240.7031	0	0
7478	151.673453333333	18829.8991553725	3202.8044	0	16
7478	151.673453333333	18829.920372511173	20.86038	0	0
7478	151.673453333333	18830.9014553725	2670.8643	0	16
7478	151.673453333333	18831.9037553725	3603.16	0	16
7478	151.673453333333	18832.9060553725	1117.0114	0	16
7478	151.673453333333	18833.9083553725	5030.6436	0	784
7478	151.673453333333	18833.929572511173	1372.0059	0	16
7478	151.673453333333	18834.9106553725	3574.7974	0	16
7478	151.673453333333	18834.931872511173	1102.7369	0	16
7478	151.673453333333	18835.912955372503	3487.903	0	16
7478	151.673453333333	18835.934172511174	1206.1598	0	16
7478	151.673453333333	18837.9175553725	1345.9706	0	16
7478	151.673453333333	18837.938772511174	2708.1	0	16
7478	151.673453333333	18838.9198553725	1519.2433	0	16
7478	151.673453333333	18838.941072511174	2334.2131	0	16
7478	151.673453333333	18839.9221553725	1427.0043	0	16
7478	151.673453333333	18839.943372511174	3908.9368	0	784
7478	151.673453333333	18840.90077277222	893.36957	0	16
7478	151.673453333333	18841.90307277222	162.17383	0	16
7478	151.673453333333	18842.9290553725	186.78477	0	16
7478	151.673453333333	18842.950272511174	1746.8864	0	0
7478	151.673453333333	18843.90767277222	53.62658	0	16
7478	151.673453333333	18844.9336553725	52.31535	0	16
7478	151.673453333333	18844.954872511174	1921.8268	0	0
7478	151.673453333333	18845.9359553725	28.099249	0	16
7478	151.673453333333	18845.957172511175	757.06146	0	0
7478	151.673453333333	18866.427178945	30.944408	0	0
7478	151.673453333333	18869.854786264288	16.45174	0	0
7478	151.673453333333	18870.436378945	515.42566	0	0
7478	151.673453333333	18870.436378945	706.6986	0	0
7478	151.673453333333	18871.438678945	861.0299	0	0
7478	151.673453333333	18871.438678945	722.248	0	0
7478	151.673453333333	18871.85938626429	2691.6692	0	0
7478	151.673453333333	18873.443278945	1043.1216	0	16
7478	151.673453333333	18873.443278945	62.99724	0	16
7478	151.673453333333	18874.445578945	1098.5227	0	16
7478	151.673453333333	18874.445578945	350.29114	0	16
7478	151.673453333333	18875.447878945	1071.1727	0	16
7478	151.673453333333	18875.447878945	617.5689	0	16
7478	151.673453333333	18875.86858626429	1281.4899	0	0
7478	151.673453333333	18877.452478945	814.91034	0	0
7478	151.673453333333	18877.452478945	829.40137	0	0
7478	151.673453333333	18877.87318626429	2424.1604	0	16
7478	151.673453333333	18878.87548626429	1703.9988	0	16
7478	151.673453333333	18879.87778626429	3482.7454	0	16
7478	151.673453333333	18880.88008626429	1097.964	0	16
7478	151.673453333333	18881.88238626429	4324.58	0	784
7478	151.673453333333	18882.463978945	42.003246	0	0
7478	151.673453333333	18882.463978945	163.51747	0	0
7478	151.673453333333	18882.88468626429	550.74634	0	16
7478	151.673453333333	18884.468578945	61.744274	0	0
7478	151.673453333333	18884.468578945	20.33384	0	0
7478	151.673453333333	18888.898486264286	287.29706	0	0
7478	151.673453333333	18890.903086264287	36.668976	0	0
7478	151.673453333333	18927.058639655585	247.47867	0	0
7478	151.673453333333	18929.063239655585	717.44617	0	16
7478	151.673453333333	18930.065539655585	816.444	0	16
7478	151.673453333333	18931.067839655585	165.81088	0	16
7478	151.673453333333	18931.067839655585	1271.0675	0	16
7478	151.673453333333	18932.070139655585	1459.679	0	16
7478	151.673453333333	18932.070139655585	221.85176	0	16
7478	151.673453333333	18933.072439655585	1539.778	0	16
7478	151.673453333333	18933.072439655585	382.52362	0	16
7478	151.673453333333	18934.074739655585	1322.2269	0	16
7478	151.673453333333	18937.081639655586	938.7104	0	0
7478	151.673453333333	18937.081639655586	160.55997	0	0
7478	151.673453333333	18938.083939655586	713.4368	0	0
7478	151.673453333333	18940.088539655582	353.58414	0	0
7478	151.673453333333	18943.095439655583	87.82962	0	0
7478	151.673453333333	18950.82320799527	10.850406	0	0
7478	151.673453333333	18953.830107995273	221.39467	0	16
7478	151.673453333333	18953.830107995273	1717.004	0	784
7478	151.673453333333	18954.832407995273	404.99652	0	16
7478	151.673453333333	18955.83470799527	642.6973	0	16
7478	151.673453333333	18955.83470799527	466.76797	0	16
7478	151.673453333333	18958.84160799527	2169.638	0	784
7478	151.673453333333	18958.84160799527	1310.0605	0	16
7478	151.673453333333	18959.84390799527	1300.6672	0	16
7478	151.673453333333	18960.84620799527	1351.3193	0	16
7478	151.673453333333	18962.85080799527	1050.775	0	0
7478	151.673453333333	18963.85310799527	844.8587	0	0
7478	151.673453333333	18963.85310799527	226.54504	0	0
7478	151.673453333333	18966.86000799527	318.717	0	0
7478	151.673453333333	18966.86000799527	1388.606	0	0
7478	151.673453333333	18971.87150799527	25.683102	0	0
7478	151.673453333333	18972.87380799527	13.846192	0	0
7478	151.673453333333	19034.30373629938	230.1629	0	0
7478	151.673453333333	19034.30373629938	50.514927	0	0
7478	151.673453333333	19035.30603629938	422.63925	0	0
7478	151.673453333333	19039.209869562812	132.48607	0	0
7478	151.673453333333	19039.315236299375	1386.8323	0	16
7478	151.673453333333	19040.317536299375	1382.7288	0	16
7478	151.673453333333	19041.319836299375	1440.134	0	48
7478	151.673453333333	19041.319836299375	227.5259	0	16
7478	151.673453333333	19043.32443629938	637.9189	0	0
7478	151.673453333333	19043.32443629938	1127.0957	0	0
7478	151.673453333333	19044.221369562812	658.569	0	16
7478	151.673453333333	19045.223669562813	405.30154	0	16
7478	151.673453333333	19045.329036299376	693.42316	0	0
7478	151.673453333333	19045.329036299376	2142.399	0	0
7478	151.673453333333	19046.225969562813	755.05554	0	16
7478	151.673453333333	19048.230569562813	744.95776	0	0
7478	151.673453333333	19048.335936299376	227.85124	0	16
7478	151.673453333333	19048.335936299376	18.98301	0	16
7478	151.673453333333	19049.232869562813	2088.5718	0	0
7478	151.673453333333	19049.338236299376	143.6092	0	16
7478	151.673453333333	19049.338236299376	3639.6853	0	0
7478	151.673453333333	19050.340536299376	86.85416	0	16
7478	151.673453333333	19050.340536299376	85.840225	0	16
7478	151.673453333333	19051.23746956281	265.0041	0	0
7478	151.673453333333	19051.342836299376	50.509613	0	16
7478	151.673453333333	19056.24896956281	37.074238	0	0
7478	151.673453333333	19071.98267582	214.78139	0	16
7478	151.673453333333	19071.98267582	350.5855	0	16
7478	151.673453333333	19072.98497582	559.7034	0	16
7478	151.673453333333	19072.98497582	1166.3711	0	16
7478	151.673453333333	19073.98727582	790.90137	0	16
7478	151.673453333333	19073.98727582	89.603874	0	16
7478	151.673453333333	19075.99187582	404.21375	0	16
7478	151.673453333333	19076.99417582	499.61725	0	16
7478	151.673453333333	19077.99647582	590.1835	0	16
7478	151.673453333333	19079.679701826717	17.846172	0	0
7478	151.673453333333	19080.001075819997	952.7833	0	16
7478	151.673453333333	19080.001075819997	737.8903	0	16
7478	151.673453333333	19081.003375819997	770.37274	0	16
7478	151.673453333333	19081.003375819997	1211.2146	0	784
7478	151.673453333333	19082.005675819997	615.6777	0	16
7478	151.673453333333	19082.005675819997	589.0758	0	16
7478	151.673453333333	19084.691201826718	1099.6902	0	0
7478	151.673453333333	19084.691201826718	1296.2451	0	0
7478	151.673453333333	19086.014875819998	123.24264	0	0
7478	151.673453333333	19086.014875819998	410.04507	0	0
7478	151.673453333333	19086.695801826718	1980.7155	0	16
7478	151.673453333333	19086.695801826718	126.99708	0	0
7478	151.673453333333	19087.698101826718	2293.2354	0	16
7478	151.673453333333	19087.698101826718	1570.3022	0	16
7478	151.673453333333	19088.700401826718	2438.7065	0	16
7478	151.673453333333	19088.700401826718	435.3261	0	16
7478	151.673453333333	19089.702701826718	366.5742	0	16
7478	151.673453333333	19089.702701826718	2401.0688	0	16
7478	151.673453333333	19090.70500182672	2203.2634	0	16
7478	151.673453333333	19092.70960182672	814.5229	0	0
7478	151.673453333333	19095.71650182672	591.89484	0	0
7478	151.673453333333	19095.71650182672	1930.018	0	0
7478	151.673453333333	19098.723401826715	150.50525	0	0
7478	151.673453333333	19098.723401826715	2059.3142	0	0
7478	151.673453333333	19100.72800182672	49.477154	0	0
7478	151.673453333333	19124.00143596667	1005.2804	0	0
7478	151.673453333333	19127.00833596667	474.65805	0	0
7478	151.673453333333	19129.01293596667	831.2934	0	16
7478	151.673453333333	19130.01523596667	726.9454	0	16
7478	151.673453333333	19131.017535966672	631.41345	0	16
7478	151.673453333333	19132.019835966672	1246.244	0	16
7478	151.673453333333	19134.024435966672	429.8556	0	0
7478	151.673453333333	19136.029035966672	1005.90814	0	0
7478	151.673453333333	19140.03823596667	1031.1781	0	0
7478	151.673453333333	19198.27313910125	91.95526	0	0
7478	151.673453333333	19199.27543910125	401.66672	0	0
7478	151.673453333333	19202.28233910125	1201.1011	0	16
7478	151.673453333333	19203.28463910125	2608.6194	0	784
7478	151.673453333333	19204.28693910125	1212.8707	0	16
7478	151.673453333333	19205.28923910125	2055.246	0	16
7478	151.673453333333	19206.29153910125	1959.9319	0	16
7478	151.673453333333	19208.58340941375	350.52176	0	0
7478	151.673453333333	19208.58340941375	582.3753	0	0
7478	151.673453333333	19208.770997590156	545.5562	0	0
7478	151.673453333333	19208.770997590156	212.54207	0	0
7478	151.673453333333	19209.298439101247	1464.8179	0	0
7478	151.673453333333	19209.58570941375	828.9648	0	0
7478	151.673453333333	19209.58570941375	766.6439	0	0
7478	151.673453333333	19210.300739101247	1287.1249	0	0
7478	151.673453333333	19210.775597590156	798.44727	0	16
7478	151.673453333333	19211.59030941375	58.936005	0	0
7478	151.673453333333	19211.59030941375	1234.858	0	16
7478	151.673453333333	19211.777897590156	495.0072	0	16
7478	151.673453333333	19212.59260941375	1320.4471	0	16
7478	151.673453333333	19212.59260941375	1535.2362	0	16
7478	151.673453333333	19212.780197590157	860.3095	0	16
7478	151.673453333333	19212.780197590157	245.66458	0	16
7478	151.673453333333	19213.307639101247	1261.6428	0	0
7478	151.673453333333	19213.59490941375	1307.2278	0	16
7478	151.673453333333	19213.59490941375	224.2733	0	16
7478	151.673453333333	19213.782497590157	541.86127	0	16
7478	151.673453333333	19213.782497590157	793.77026	0	16
7478	151.673453333333	19214.59720941375	1206.1224	0	16
7478	151.673453333333	19214.59720941375	485.75415	0	16
7478	151.673453333333	19215.787097590157	559.0209	0	0
7478	151.673453333333	19215.787097590157	821.4257	0	0
7478	151.673453333333	19217.604109413747	654.22516	0	0
7478	151.673453333333	19217.604109413747	1729.3512	0	0
7478	151.673453333333	19221.613309413748	1783.6317	0	0
7478	151.673453333333	19221.613309413748	140.87971	0	0
7478	151.673453333333	19222.803197590154	33.257515	0	0
7478	151.673453333333	19222.803197590154	742.8675	0	0
7478	151.673453333333	19223.617909413748	50.53431	0	0
7478	151.673453333333	19223.617909413748	1231.0602	0	0
7478	151.673453333333	19225.622509413748	15.6123085	0	0
7478	151.673453333333	19225.71735241266	30.178879	0	0
7478	151.673453333333	19228.72425241266	333.2301	0	0
7478	151.673453333333	19232.73345241266	1135.3993	0	16
7478	151.673453333333	19232.73345241266	514.0311	0	16
7478	151.673453333333	19233.73575241266	721.8929	0	16
7478	151.673453333333	19234.738052412657	171.28452	0	16
7478	151.673453333333	19234.738052412657	1201.4657	0	16
7478	151.673453333333	19236.74265241266	958.243	0	0
7478	151.673453333333	19236.74265241266	764.865	0	0
7478	151.673453333333	19239.74955241266	439.15924	0	0
7478	151.673453333333	19242.756452412657	129.28497	0	0
7478	151.673453333333	19243.758752412657	123.003586	0	0
7478	151.673453333333	19243.758752412657	78.94822	0	0
7478	151.673453333333	19245.76335241266	26.224962	0	0
7478	151.673453333333	19337.938468328226	10.352091	0	0
7478	151.673453333333	19341.947668328226	1722.8766	0	0
7478	151.673453333333	19345.956868328227	1902.6062	0	16
7478	151.673453333333	19346.959168328227	4351.1436	0	784
7478	151.673453333333	19347.961468328227	1569.6849	0	16
7478	151.673453333333	19348.963768328227	1126.3507	0	16
7478	151.673453333333	19351.970668328227	1391.6195	0	16
7478	151.673453333333	19352.972968328228	778.3535	0	16
7478	151.673453333333	19353.975268328228	1667.8184	0	784
7478	151.673453333333	19357.984468328224	1288.7692	0	0
7478	151.673453333333	19359.98906832823	19.651377	0	0
7478	151.673453333333	19415.08928733174	100.81712	0	0
7478	151.673453333333	19420.100787331743	1601.4204	0	16
7478	151.673453333333	19421.103087331743	3685.9626	0	784
7478	151.673453333333	19422.10538733174	1173.8068	0	16
7478	151.673453333333	19423.10768733174	2069.3625	0	16
7478	151.673453333333	19425.112287331744	1528.7489	0	16
7478	151.673453333333	19426.114587331744	965.5624	0	16
7478	151.673453333333	19427.116887331744	879.847	0	16
7478	151.673453333333	19429.800265851874	67.368744	0	0
7478	151.673453333333	19431.804865851875	478.5493	0	0
7478	151.673453333333	19434.132987331745	37.898502	0	0
7478	151.673453333333	19434.811765851875	916.9588	0	16
7478	151.673453333333	19435.13528733174	20.839302	0	0
7478	151.673453333333	19435.814065851875	1365.8508	0	16
7478	151.673453333333	19436.816365851875	1106.5115	0	16
7478	151.673453333333	19437.818665851875	1403.4178	0	784
7478	151.673453333333	19439.823265851875	1106.0984	0	0
7478	151.673453333333	19443.832465851872	966.5744	0	0
7478	151.673453333333	19520.970494916517	41.451244	0	0
7478	151.673453333333	19522.975094916517	1525.9183	0	0
7478	151.673453333333	19523.977394916517	1343.641	0	0
7478	151.673453333333	19525.981994916518	2105.1785	0	0
7478	151.673453333333	19527.986594916518	1564.4044	0	16
7478	151.673453333333	19528.988894916518	1680.963	0	16
7478	151.673453333333	19529.991194916518	1221.9435	0	16
7478	151.673453333333	19530.993494916518	4122.532	0	784
7478	151.673453333333	19535.00269491652	5299.3643	0	0
7478	151.673453333333	19535.692966621427	325.01334	0	0
7478	151.673453333333	19535.692966621427	1461.4183	0	0
7478	151.673453333333	19536.00499491652	2876.4192	0	0
7478	151.673453333333	19538.00959491652	2747.406	0	0
7478	151.673453333333	19538.699866621428	721.1229	0	16
7478	151.673453333333	19538.699866621428	75.32541	0	16
7478	151.673453333333	19538.761273206248	290.0779	0	16
7478	151.673453333333	19539.702166621428	240.2344	0	16
7478	151.673453333333	19539.702166621428	782.45056	0	16
7478	151.673453333333	19539.763573206248	619.05414	0	16
7478	151.673453333333	19540.704466621428	785.83575	0	16
7478	151.673453333333	19540.704466621428	114.832344	0	16
7478	151.673453333333	19540.76587320625	684.2791	0	16
