## Supplementary material for "GRable version 1.0: A software tool for site-specific glycoform analysis with improved MS1-based glycopeptide detection with parallel clustering and confidence evaluation with MS2 information": Data S7: Data S7_peak-list_HL60.csv (part 442 of 612)

SCAN	RT	MASS	INTENSITY	GID	FLAG
7478	151.673453333333	19541.706766621428	735.3992	0	16
7478	151.673453333333	19541.706766621428	127.1142	0	16
7478	151.673453333333	19543.021094916516	13.906104	0	0
7478	151.673453333333	19543.711366621428	164.50609	0	16
7478	151.673453333333	19543.711366621428	532.4744	0	16
7478	151.673453333333	19543.77277320625	1137.8813	0	16
7478	151.673453333333	19544.71366662143	415.72116	0	16
7478	151.673453333333	19544.71366662143	56.601643	0	0
7478	151.673453333333	19544.77507320625	1297.7144	0	16
7478	151.673453333333	19545.77737320625	694.9613	0	16
7478	151.673453333333	19546.77967320625	281.14725	0	16
7478	151.673453333333	19547.78197320625	1618.4978	0	16
7478	151.673453333333	19553.795773206246	142.96455	0	0
7478	151.673453333333	19556.802673206246	15.879799	0	0
7478	151.673453333333	19599.412998701722	1256.8082	0	0
7478	151.673453333333	19601.417598701722	1008.0435	0	0
7478	151.673453333333	19602.41989870172	1497.7838	0	0
7478	151.673453333333	19604.42449870172	2387.7063	0	784
7478	151.673453333333	19605.42679870172	1012.43695	0	16
7478	151.673453333333	19606.429098701723	1439.695	0	16
7478	151.673453333333	19613.44519870172	2716.9556	0	0
7478	151.673453333333	19614.44749870172	2885.5784	0	0
7478	151.673453333333	19616.45209870172	32.819252	0	0
7478	151.673453333333	19747.240728675	228.39053	0	0
7478	151.673453333333	19749.245328675	194.13477	0	0
7478	151.673453333333	19752.252228675	562.2174	0	0
7478	151.673453333333	19754.256828675	800.6983	0	16
7478	151.673453333333	19755.259128675	783.54144	0	16
7478	151.673453333333	19756.261428675	1341.1499	0	16
7478	151.673453333333	19758.266028675	694.9714	0	16
7478	151.673453333333	19759.268328675	360.2021	0	16
7478	151.673453333333	19760.270628675	545.3329	0	16
7478	151.673453333333	19765.282128674997	39.391346	0	0
7478	151.673453333333	19767.286728674997	12.713049	0	0
7478	151.673453333333	19804.468618195624	184.65712	0	0
7478	151.673453333333	19804.583639942815	66.711205	0	0
7478	151.673453333333	19804.583639942815	2109.7925	0	0
7478	151.673453333333	19805.470918195624	1061.7681	0	0
7478	151.673453333333	19806.58823994282	267.70898	0	0
7478	151.673453333333	19806.58823994282	287.8674	0	0
7478	151.673453333333	19808.477818195624	507.38623	0	0
7478	151.673453333333	19809.595139942816	916.3507	0	16
7478	151.673453333333	19809.595139942816	1595.2383	12042	112
7478	151.673453333333	19810.482418195625	522.1603	0	16
7478	151.673453333333	19810.597439942816	1096.0558	0	16
7478	151.673453333333	19810.597439942816	1212.9387	12042	112
7478	151.673453333333	19811.484718195625	844.2424	0	16
7478	151.673453333333	19811.599739942816	1109.432	0	16
7478	151.673453333333	19812.487018195625	1245.6986	12042	112
7478	151.673453333333	19812.602039942816	1223.6531	0	16
7478	151.673453333333	19812.602039942816	1226.8572	0	16
7478	151.673453333333	19813.604339942816	1158.948	0	16
7478	151.673453333333	19813.604339942816	1663.3636	12042	112
7478	151.673453333333	19814.60663994282	448.42648	12042	112
7478	151.673453333333	19815.608939942817	736.0345	12042	112
7478	151.673453333333	19815.685189098567	20.253662	0	0
7478	151.673453333333	19816.49621819562	425.19162	0	0
7478	151.673453333333	19816.611239942817	99.95708	0	16
7478	151.673453333333	19816.611239942817	678.9811	12042	112
7478	151.673453333333	19818.500818195622	1798.7207	0	0
7478	151.673453333333	19818.615839942817	363.36493	0	48
7478	151.673453333333	19818.615839942817	136.3603	0	16
7478	151.673453333333	19818.692089098568	244.07956	0	16
7478	151.673453333333	19818.692089098568	542.5447	0	48
7478	151.673453333333	19819.618139942817	300.88565	11392	112
7478	151.673453333333	19820.505418195622	85.540535	12042	112
7478	151.673453333333	19820.620439942817	161.55432	13142	112
7478	151.673453333333	19820.69668909857	590.7976	0	16
7478	151.673453333333	19820.69668909857	546.7256	0	16
7478	151.673453333333	19821.507718195622	47.978004	0	16
7478	151.673453333333	19821.622739942817	101.11917	0	16
7478	151.673453333333	19821.622739942817	203.93733	11392	112
7478	151.673453333333	19822.516201937306	13.338225	13142	112
7478	151.673453333333	19823.70358909857	141.34015	0	16
7478	151.673453333333	19823.70358909857	1020.6666	0	0
7478	151.673453333333	19824.513612427843	11.9223795	0	16
7478	151.673453333333	19824.515263866342	545.9049	0	16
7478	151.673453333333	19824.515263866342	2511.1067	13142	112
7478	151.673453333333	19824.629639942817	19.728632	0	16
7478	151.673453333333	19825.472505772148	25.35933	0	0
7478	151.673453333333	19825.515912427843	43.82768	0	0
7478	151.673453333333	19825.517563866342	798.8846	0	16
7478	151.673453333333	19825.517563866342	100.33331	0	16
7478	151.673453333333	19825.523101937306	309.79587	0	16
7478	151.673453333333	19825.523101937306	1418.7222	13142	112
7478	151.673453333333	19825.70818909857	112.81827	0	16
7478	151.673453333333	19825.70818909857	982.6591	0	0
7478	151.673453333333	19826.525401937306	987.8593	11064	112
7478	151.673453333333	19826.525401937306	591.0023	0	16
7478	151.673453333333	19827.575579716668	258.55612	11064	112
7478	151.673453333333	19827.575579716668	115.278	0	16
7478	151.673453333333	19828.522812427844	528.1732	11064	112
7478	151.673453333333	19828.524463866343	448.9041	0	16
7478	151.673453333333	19828.577879716668	493.35324	0	16
7478	151.673453333333	19828.577879716668	389.06555	0	16
7478	151.673453333333	19828.71508909857	575.7005	0	0
7478	151.673453333333	19829.525112427844	873.60803	10121	112
7478	151.673453333333	19829.52676386634	550.6939	0	16
7478	151.673453333333	19829.71738909857	431.62753	0	0
7478	151.673453333333	19829.71738909857	689.276	0	0
7478	151.673453333333	19830.484005772145	740.6547	0	16
7478	151.673453333333	19830.484005772145	1430.1101	0	48
7478	151.673453333333	19830.527412427844	484.43463	0	16
7478	151.673453333333	19830.527412427844	1278.4498	0	16
7478	151.673453333333	19830.529063866343	503.50024	0	16
7478	151.673453333333	19830.529063866343	1328.765	0	16
7478	151.673453333333	19830.534601937303	2090.881	10121	112
7478	151.673453333333	19830.582479716668	1194.7467	0	16
7478	151.673453333333	19831.48630577215	725.7728	0	16
7478	151.673453333333	19831.529712427844	1681.3014	0	16
7478	151.673453333333	19831.529712427844	2164.5012	0	16
7478	151.673453333333	19831.531363866343	1518.1261	0	16
7478	151.673453333333	19831.531363866343	1179.222	0	16
7478	151.673453333333	19831.536901937307	2374.6167	10121	112
7478	151.673453333333	19831.571178928793	31.795372	0	16
7478	151.673453333333	19831.636185422187	52.676113	11064	112
7478	151.673453333333	19832.539201937303	1828.9191	0	48
7478	151.673453333333	19832.57347892879	88.82009	0	16
7478	151.673453333333	19832.587079716668	1880.2343	10121	112
7478	151.673453333333	19832.587079716668	190.48305	0	16
7478	151.673453333333	19832.638485422187	197.37216	0	16
7478	151.673453333333	19833.490905772145	372.7015	0	16
7478	151.673453333333	19833.490905772145	1280.451	0	16
7478	151.673453333333	19833.534312427844	1674.6346	0	16
7478	151.673453333333	19833.541501937307	2380.0334	10121	112
7478	151.673453333333	19833.541501937307	1572.6774	0	16
7478	151.673453333333	19833.575778928793	200.96524	0	16
7478	151.673453333333	19833.58937971667	2065.4897	0	16
7478	151.673453333333	19833.58937971667	2021.1262	0	16
7478	151.673453333333	19834.49320577215	693.37396	0	16
7478	151.673453333333	19834.536612427844	941.5992	0	48
7478	151.673453333333	19834.543801937303	4037.246	11064	112
7478	151.673453333333	19834.543801937303	2112.257	0	16
7478	151.673453333333	19834.578078928793	1116.3937	0	16
7478	151.673453333333	19834.59167971667	1055.6936	0	16
7478	151.673453333333	19834.643085422187	635.2928	0	16
7478	151.673453333333	19834.72888909857	103.189865	0	16
7478	151.673453333333	19835.495505772145	1233.3162	0	16
7478	151.673453333333	19835.495505772145	2639.6392	10121	112
7478	151.673453333333	19835.538912427844	1786.0066	0	16
7478	151.673453333333	19835.59397971667	65.04859	0	16
7478	151.673453333333	19835.59397971667	1989.4565	0	16
7478	151.673453333333	19835.645385422187	1231.2755	0	16
7478	151.673453333333	19836.497805772146	651.34784	0	16
7478	151.673453333333	19836.541212427845	1887.1013	10121	112
7478	151.673453333333	19836.541212427845	42.310013	0	0
7478	151.673453333333	19836.54286386634	283.92636	0	16
7478	151.673453333333	19836.582678928793	774.2034	0	16
7478	151.673453333333	19836.647685422187	3312.5068	11064	112
7478	151.673453333333	19837.550701937304	718.68945	11064	112
7478	151.673453333333	19837.58497892879	1221.5369	0	48
7478	151.673453333333	19838.60087971667	1421.5964	10121	112
7478	151.673453333333	19838.60087971667	1166.2867	0	16
7478	151.673453333333	19839.504705772146	542.18475	0	16
7478	151.673453333333	19839.504705772146	21.928648	0	16
7478	151.673453333333	19839.548112427845	934.01544	10121	112
7478	151.673453333333	19839.549763866344	69.76737	0	16
7478	151.673453333333	19839.555301937304	508.6685	0	16
7478	151.673453333333	19839.555301937304	151.11993	0	16
7478	151.673453333333	19839.589578928793	2082.3752	0	48
7478	151.673453333333	19839.60317971667	874.5957	0	16
7478	151.673453333333	19839.654585422188	2659.7385	0	48
7478	151.673453333333	19840.550412427845	666.6945	0	16
7478	151.673453333333	19840.550412427845	2059.1328	10121	112
7478	151.673453333333	19840.552063866344	40.441307	0	16
7478	151.673453333333	19840.557601937304	331.8538	0	16
7478	151.673453333333	19840.59187892879	1655.2521	0	16
7478	151.673453333333	19840.656885422188	2860.6323	11064	112
7478	151.673453333333	19841.552712427845	205.2536	0	16
7478	151.673453333333	19841.552712427845	454.36554	10121	112
7478	151.673453333333	19841.554363866344	22.619406	0	16
7478	151.673453333333	19841.594178928794	1410.2914	0	48
7478	151.673453333333	19841.659185422188	1572.2267	0	48
7478	151.673453333333	19842.511605772146	172.16956	0	16
7478	151.673453333333	19842.511605772146	938.82465	10121	112
7478	151.673453333333	19842.610079716665	277.7259	0	16
7478	151.673453333333	19842.610079716665	386.13458	0	16
7478	151.673453333333	19843.564501937304	72.46239	11064	112
7478	151.673453333333	19843.59877892879	1407.1736	0	48
7478	151.673453333333	19844.559612427845	910.9681	0	48
7478	151.673453333333	19844.559612427845	111.64827	0	16
7478	151.673453333333	19844.57969723448	159.34758	0	16
7478	151.673453333333	19844.57969723448	289.99203	0	16
7478	151.673453333333	19844.66608542219	2814.5469	0	48
7478	151.673453333333	19845.517592688884	14.476253	0	16
7478	151.673453333333	19845.561912427846	64.717964	0	16
7478	151.673453333333	19845.616979716666	60.672012	0	16
7478	151.673453333333	19845.668385422185	898.5472	0	48
7478	151.673453333333	19846.571401937304	11.461502	0	16
7478	151.673453333333	19846.644725984734	22.833046	0	16
7478	151.673453333333	19847.386563049997	15.86697	0	0
7478	151.673453333333	19847.672985422185	548.08716	0	16
7478	151.673453333333	19848.524492688884	1163.9392	0	0
7478	151.673453333333	19848.568812427842	10.23557	0	0
7478	151.673453333333	19848.675285422185	357.62866	0	16
7478	151.673453333333	19849.391163049997	715.38007	0	0
7478	151.673453333333	19849.651625984734	689.72144	0	48
7478	151.673453333333	19850.529092688885	1416.8699	0	0
7478	151.673453333333	19850.593497234477	1181.8553	1	48
7478	151.673453333333	19851.395763049997	1103.0542	0	0
7478	151.673453333333	19852.398063049997	660.6717	0	0
7478	151.673453333333	19852.533692688885	2063.8218	0	48
7478	151.673453333333	19852.598097234477	1238.0763	0	48
7478	151.673453333333	19852.598097234477	516.37885	1	48
7478	151.673453333333	19852.61947892879	26.38101	0	0
7478	151.673453333333	19853.535992688885	4868.515	1	816
7478	151.673453333333	19853.660825984734	1919.5999	0	48
7478	151.673453333333	19854.53829268888	4549.041	1	48
7478	151.673453333333	19854.60269723448	920.5167	0	48
7478	151.673453333333	19854.60269723448	2063.6887	0	48
7478	151.673453333333	19854.663125984735	1163.2999	0	48
7478	151.673453333333	19854.689085422186	12.363204	0	0
7478	151.673453333333	19855.404963049998	671.11615	0	16
7478	151.673453333333	19855.54059268888	1526.7444	0	16
7478	151.673453333333	19855.60499723448	2167.8838	0	16
7478	151.673453333333	19855.60499723448	728.19147	0	16
7478	151.673453333333	19855.665425984735	786.43567	0	16
7478	151.673453333333	19856.407263049998	674.3842	0	16
7478	151.673453333333	19856.542892688885	3108.96	0	16
7478	151.673453333333	19856.667725984735	203.55623	0	16
7478	151.673453333333	19857.409563049998	2612.3723	0	16
7478	151.673453333333	19857.670025984735	2132.0037	0	48
7478	151.673453333333	19858.547492688886	1754.222	0	0
7478	151.673453333333	19858.611897234478	266.5823	0	0
7478	151.673453333333	19858.611897234478	28.738096	0	0
7478	151.673453333333	19858.672325984735	2063.206	0	0
7478	151.673453333333	19859.414163049998	606.3951	0	0
7478	151.673453333333	19860.552092688882	1382.6232	0	0
7478	151.673453333333	19860.616497234478	109.114586	0	16
7478	151.673453333333	19860.616497234478	172.43639	0	16
7478	151.673453333333	19861.717179614643	27.398804	0	16
7478	151.673453333333	19862.719479614643	76.64273	0	16
7478	151.673453333333	19862.719479614643	146.40471	0	16
7478	151.673453333333	19863.423363049995	753.73987	0	0
7478	151.673453333333	19863.558992688882	3310.1382	0	0
7478	151.673453333333	19864.686125984736	135.66617	0	0
7478	151.673453333333	19867.570153145938	26.14902	0	0
7478	151.673453333333	19867.730979614644	184.94644	0	16
7478	151.673453333333	19867.730979614644	1060.8156	0	16
7478	151.673453333333	19868.434863049995	13.590445	0	0
7478	151.673453333333	19868.695325984732	10.468913	0	0
7478	151.673453333333	19868.733279614644	1270.6696	0	16
7478	151.673453333333	19869.54739649152	86.04862	0	0
7478	151.673453333333	19869.572792688883	12.83483	0	0
7478	151.673453333333	19869.735579614644	49.222134	0	0
7478	151.673453333333	19869.735579614644	1397.5103	0	16
7478	151.673453333333	19870.577053145942	4083.7703	1	816
7478	151.673453333333	19870.737879614644	913.5468	0	16
7478	151.673453333333	19871.57935314594	796.95514	0	16
7478	151.673453333333	19871.740179614644	1349.1526	0	16
7478	151.673453333333	19871.740179614644	659.1428	0	16
7478	151.673453333333	19872.554296491522	45.582493	0	0
7478	151.673453333333	19872.58165314594	1939.9188	0	48
7478	151.673453333333	19874.58625314594	4093.5056	11790	240
7478	151.673453333333	19874.747079614644	793.5226	0	0
7478	151.673453333333	19874.747079614644	1513.7668	0	0
7478	151.673453333333	19875.58855314594	2897.3967	11790	112
7478	151.673453333333	19876.59085314594	4189.68	11790	112
7478	151.673453333333	19877.59315314594	7592.337	11790	880
7478	151.673453333333	19877.753979614645	290.49924	0	0
7478	151.673453333333	19878.595453145936	5215.2075	11790	112
7478	151.673453333333	19879.570396491523	2619.1868	11790	112
7478	151.673453333333	19880.50684876203	1050.6451	11790	112
7478	151.673453333333	19880.572696491523	1812.9926	0	48
7478	151.673453333333	19881.50914876203	1117.0289	11790	112
7478	151.673453333333	19881.60235314594	3838.4822	0	48
7478	151.673453333333	19882.60465314594	1442.9738	11790	112
7478	151.673453333333	19882.765479614645	23.27885	0	0
7478	151.673453333333	19883.51374876203	1149.5295	11790	112
7478	151.673453333333	19883.57959649152	483.1599	1	48
7478	151.673453333333	19883.767779614645	12.59703	0	0
7478	151.673453333333	19884.51604876203	1333.8351	11790	112
7478	151.673453333333	19884.60925314594	1034.5382	1	48
7478	151.673453333333	19885.51834876203	768.56415	11790	112
7478	151.673453333333	19885.58419649152	215.62183	0	48
7478	151.673453333333	19886.54834843316	46.39762	0	16
7478	151.673453333333	19886.613853145936	320.363	11790	112
7478	151.673453333333	19887.616153145937	1223.0132	11790	112
7478	151.673453333333	19889.527548762027	618.3696	0	0
7478	151.673453333333	19889.555248433164	565.8265	0	0
7478	151.673453333333	19889.62075314594	83.16301	0	0
7478	151.673453333333	19890.62305314594	45.029472	0	0
7478	151.673453333333	19891.559848433164	1379.8448	0	0
7478	151.673453333333	19892.56214843316	2159.5806	0	0
7478	151.673453333333	19894.56674843316	2409.2607	12972	240
7478	151.673453333333	19895.56904843316	1932.9272	12972	112
7478	151.673453333333	19896.571348433165	3537.086	12972	112
7478	151.673453333333	19896.60922711969	28.955595	0	16
7478	151.673453333333	19897.573648433165	4054.0422	12972	880
7478	151.673453333333	19897.61152711969	158.32184	0	16
7478	151.673453333333	19898.575948433165	1533.3561	12972	112
7478	151.673453333333	19899.57824843316	1522.1194	12972	112
7478	151.673453333333	19900.61386226875	321.12473	12972	112
7478	151.673453333333	19901.58284843316	3074.8384	0	784
7478	151.673453333333	19902.61846226875	509.22977	0	16
7478	151.673453333333	19903.58744843316	332.6139	0	16
7478	151.673453333333	19903.62076226875	2383.4116	0	16
7478	151.673453333333	19903.62532711969	736.6129	0	16
7478	151.673453333333	19904.58974843316	208.78606	0	48
7478	151.673453333333	19904.62762711969	1501.2882	12915	240
7478	151.673453333333	19905.592048433162	343.2895	0	16
7478	151.673453333333	19905.62536226875	1795.2645	0	48
7478	151.673453333333	19905.62992711969	4178.343	12915	880
7478	151.673453333333	19906.594348433162	73.238525	0	16
7478	151.673453333333	19906.62766226875	1250.5797	12915	112
7478	151.673453333333	19906.63222711969	2018.4465	0	48
7478	151.673453333333	19907.62996226875	1599.121	12915	112
7478	151.673453333333	19908.63226226875	986.9777	12915	112
7478	151.673453333333	19909.601248433162	11.676894	0	0
7478	151.673453333333	19909.63912711969	862.00385	12915	112
7478	151.673453333333	19910.63686226875	631.92786	12915	112
7478	151.673453333333	19910.64142711969	1533.8038	0	48
7478	151.673453333333	19914.64606226875	267.63403	0	0
7478	151.673453333333	19914.65062711969	2336.3489	0	0
7478	151.673453333333	19915.64836226875	2352.3628	0	0
7478	151.673453333333	19916.655227119692	45.70633	0	16
7478	151.673453333333	19917.57595204979	99.45938	0	48
7478	151.673453333333	19917.65296226875	53.25408	0	16
7478	151.673453333333	19917.659921904167	71.19498	0	16
7478	151.673453333333	19918.57825204979	225.87271	0	48
7478	151.673453333333	19918.57825204979	73.40309	0	16
7478	151.673453333333	19918.659827119693	13.893295	0	16
7478	151.673453333333	19920.58285204979	1063.68	0	0
7478	151.673453333333	19920.58285204979	718.1486	0	0
7478	151.673453333333	19920.632183564998	1383.3821	0	0
7478	151.673453333333	19921.58515204979	893.7647	0	0
7478	151.673453333333	19921.58515204979	1054.8309	0	0
7478	151.673453333333	19921.669121904168	651.51404	0	0
7478	151.673453333333	19922.858346704063	631.71277	0	16
7478	151.673453333333	19922.858346704063	178.05768	0	16
7478	151.673453333333	19923.58975204979	1671.177	0	48
7478	151.673453333333	19923.58975204979	348.7494	0	16
7478	151.673453333333	19923.860646704063	261.68082	0	16
7478	151.673453333333	19923.860646704063	758.2708	0	16
7478	151.673453333333	19924.59205204979	619.3723	0	16
7478	151.673453333333	19924.59205204979	1841.7744	0	16
7478	151.673453333333	19924.641383565002	1306.6772	0	16
7478	151.673453333333	19924.676021904168	1318.3783	0	16
7478	151.673453333333	19924.676021904168	770.71606	0	16
7478	151.673453333333	19924.86294670406	26.940569	0	16
7478	151.673453333333	19924.86294670406	835.6767	0	16
7478	151.673453333333	19925.643683565	968.4655	0	16
7478	151.673453333333	19925.678321904168	1344.6975	0	16
7478	151.673453333333	19925.678321904168	251.84074	0	16
7478	151.673453333333	19925.865246704063	852.3595	0	16
7478	151.673453333333	19925.865246704063	281.24612	0	16
7478	151.673453333333	19926.59665204979	1785.1249	0	48
7478	151.673453333333	19926.59665204979	318.95874	0	16
7478	151.673453333333	19926.68062190417	486.9011	0	16
7478	151.673453333333	19926.68062190417	1277.8275	0	16
7478	151.673453333333	19927.59895204979	1589.3881	13003	112
7478	151.673453333333	19927.59895204979	221.1164	0	16
7478	151.673453333333	19927.648283565	1151.4003	0	16
7478	151.673453333333	19928.650583565	1619.4567	13003	112
7478	151.673453333333	19929.60355204979	522.915	0	16
7478	151.673453333333	19929.652883565002	2353.2644	13003	112
7478	151.673453333333	19929.68752190417	755.83795	0	16
7478	151.673453333333	19929.68752190417	1493.1847	0	16
7478	151.673453333333	19929.76991528214	23.644314	0	0
7478	151.673453333333	19929.874446704063	193.97192	0	0
7478	151.673453333333	19929.874446704063	479.10083	0	0
7478	151.673453333333	19930.605852049786	78.870865	0	16
7478	151.673453333333	19930.605852049786	794.09827	0	16
7478	151.673453333333	19930.655183565003	1576.1597	13003	112
7478	151.673453333333	19930.68982190417	568.43115	0	16
7478	151.673453333333	19930.68982190417	675.4843	0	16
7478	151.673453333333	19930.77221528214	79.00227	0	16
7478	151.673453333333	19930.77221528214	66.48171	0	0
7478	151.673453333333	19931.608152049786	568.53864	1	48
7478	151.673453333333	19932.610452049787	388.62283	1	48
7478	151.673453333333	19932.610452049787	137.09438	0	16
7478	151.673453333333	19933.696721904165	182.01059	1	48
7478	151.673453333333	19933.77911528214	483.717	0	0
7478	151.673453333333	19935.666683565	326.3641	0	16
7478	151.673453333333	19936.619652049787	55.987648	0	16
7478	151.673453333333	19937.621952049787	31.400305	0	16
7478	151.673453333333	19937.705921904166	22.476955	0	16
7478	151.673453333333	19937.78831528214	1252.0522	0	16
7478	151.673453333333	19937.78831528214	68.53779	0	48
7478	151.673453333333	19937.89284670406	14.247403	0	0
7478	151.673453333333	19938.673583565	112.793465	0	16
7478	151.673453333333	19938.708221904166	12.182174	0	16
7478	151.673453333333	19938.79061528214	319.5022	0	16
7478	151.673453333333	19938.79061528214	1279.8027	0	16
7478	151.673453333333	19939.79291528214	1218.7179	0	16
7478	151.673453333333	19940.678183565	26.369865	0	0
7478	151.673453333333	19940.695741568023	26.71619	0	16
7478	151.673453333333	19941.698041568023	75.15699	0	16
7478	151.673453333333	19941.698041568023	2400.8645	0	16
7478	151.673453333333	19941.797515282142	913.2746	0	16
7478	151.673453333333	19942.799815282142	334.3463	0	16
7478	151.673453333333	19942.799815282142	725.2142	0	16
7478	151.673453333333	19943.802115282142	546.4418	0	16
7478	151.673453333333	19943.802115282142	355.7195	0	16
7478	151.673453333333	19944.704941568023	547.6122	0	0
7478	151.673453333333	19946.709541568023	1067.6194	0	0
7478	151.673453333333	19946.709541568023	246.37033	0	0
7478	151.673453333333	19948.714141568023	1168.3086	0	16
7478	151.673453333333	19948.81361528214	66.87421	0	0
7478	151.673453333333	19949.716441568024	445.8525	0	16
7478	151.673453333333	19949.716441568024	1451.8767	0	784
7478	151.673453333333	19950.718741568024	1093.4106	0	16
7478	151.673453333333	19951.721041568024	1024.875	0	16
7478	151.673453333333	19952.723341568024	1037.2222	0	16
7478	151.673453333333	19954.691635558906	46.366184	0	0
7478	151.673453333333	19954.72794156802	621.03516	0	0
7478	151.673453333333	19957.698535558906	673.75714	1	48
7478	151.673453333333	19957.73484156802	200.14096	0	16
7478	151.673453333333	19957.73484156802	36.11859	0	16
7478	151.673453333333	19958.700835558906	2679.9402	1	816
7478	151.673453333333	19958.73714156802	125.889595	0	0
7478	151.673453333333	19958.73714156802	229.09949	0	16
7478	151.673453333333	19959.703135558906	1399.9202	1	48
7478	151.673453333333	19962.710035558906	4678.327	1	816
7478	151.673453333333	19962.74634156802	13.528293	0	0
7478	151.673453333333	19962.809798466667	64.16072	0	0
7478	151.673453333333	19963.712335558906	3389.4854	1	48
7478	151.673453333333	19963.812098466668	104.835014	0	0
7478	151.673453333333	19963.812098466668	146.09259	0	0
7478	151.673453333333	19964.714635558907	2400.393	1	48
7478	151.673453333333	19965.816698466668	466.82956	0	16
7478	151.673453333333	19966.719235558907	1373.7084	0	48
7478	151.673453333333	19966.818998466668	687.3372	0	16
7478	151.673453333333	19968.723835558903	1077.8119	1	48
7478	151.673453333333	19969.726135558903	773.3636	0	16
7478	151.673453333333	19969.825898466668	1208.3408	1	48
7478	151.673453333333	19970.728435558904	529.7676	0	16
7478	151.673453333333	19970.82819846667	795.3238	0	16
7478	151.673453333333	19971.730735558904	731.7545	0	16
7478	151.673453333333	19971.83049846667	1176.1703	0	16
7478	151.673453333333	19974.83739846667	1376.3154	0	0
7478	151.673453333333	19974.83739846667	699.8956	0	0
7478	151.673453333333	19977.744535558904	12.337639	0	0
7478	151.673453333333	19983.858098466666	11.459534	0	0
7478	151.673453333333	19987.604589612496	829.6313	0	0
7478	151.673453333333	19988.606889612496	1128.1705	0	0
7478	151.673453333333	19991.613789612496	331.17157	0	0
7478	151.673453333333	19992.74357977233	32.541847	0	0
7478	151.673453333333	19993.618389612497	733.2856	0	16
7478	151.673453333333	19993.74587977233	91.83842	0	0
7478	151.673453333333	19994.620689612497	919.0345	0	16
7478	151.673453333333	19995.622989612497	1740.4084	0	16
7478	151.673453333333	19995.75047977233	404.38132	0	0
7478	151.673453333333	19995.75047977233	1618.3396	0	0
7478	151.673453333333	19997.627589612497	1473.163	0	0
7478	151.673453333333	19997.678001210625	625.3561	0	0
7478	151.673453333333	19997.678001210625	109.03986	0	0
7478	151.673453333333	19997.75507977233	959.5632	0	0
7478	151.673453333333	19998.680301210625	1983.6272	0	0
7478	151.673453333333	19998.680301210625	923.5587	0	0
7478	151.673453333333	19998.75737977233	1324.7656	0	0
7478	151.673453333333	20000.634489612494	669.53455	0	16
7478	151.673453333333	20000.76197977233	1772.3215	0	16
7478	151.673453333333	20000.76197977233	600.4441	0	16
7478	151.673453333333	20001.687201210625	1638.0726	0	16
7478	151.673453333333	20001.687201210625	1600.1268	0	16
7478	151.673453333333	20001.76427977233	399.50806	0	16
7478	151.673453333333	20001.76427977233	1817.662	0	16
7478	151.673453333333	20002.639089612494	890.76886	0	16
7478	151.673453333333	20002.689501210625	1679.1836	0	16
7478	151.673453333333	20002.689501210625	1622.0583	0	16
7478	151.673453333333	20002.76657977233	1639.441	0	16
7478	151.673453333333	20003.641389612494	66.7208	0	0
7478	151.673453333333	20003.691801210625	1532.1017	0	16
7478	151.673453333333	20003.76232464573	18.697056	0	0
7478	151.673453333333	20003.76887977233	1196.5586	0	16
7478	151.673453333333	20004.694101210625	1260.6422	0	16
7478	151.673453333333	20005.686873506405	15.520002	0	0
7478	151.673453333333	20005.766924645734	120.49334	0	16
7478	151.673453333333	20005.766924645734	1033.5944	0	16
7478	151.673453333333	20005.77347977233	1029.5876	0	16
7478	151.673453333333	20006.775779772328	788.9492	0	16
7478	151.673453333333	20006.775779772328	940.4921	0	16
7478	151.673453333333	20007.778079772328	567.753	0	16
7478	151.673453333333	20007.778079772328	456.64105	0	16
7478	151.673453333333	20008.703301210626	522.8554	0	16
7478	151.673453333333	20008.703301210626	860.9867	0	16
7478	151.673453333333	20008.77382464573	572.2171	0	16
7478	151.673453333333	20008.77382464573	681.43036	0	16
7478	151.673453333333	20008.780379772328	833.5558	0	16
7478	151.673453333333	20008.780379772328	390.06192	0	16
7478	151.673453333333	20011.78072464573	364.65842	0	16
7478	151.673453333333	20012.702973506406	782.2796	0	16
7478	151.673453333333	20012.78302464573	1040.3861	0	16
7478	151.673453333333	20013.705273506406	613.33356	0	16
7478	151.673453333333	20013.78532464573	993.5353	0	16
7478	151.673453333333	20014.707573506406	628.2975	0	16
7478	151.673453333333	20014.782599396796	39.485695	0	0
7478	151.673453333333	20014.782599396796	70.242966	0	16
7478	151.673453333333	20014.78762464573	888.8919	0	16
7478	151.673453333333	20014.79417977233	17.598406	0	0
7478	151.673453333333	20014.958660195	108.15048	0	0
7478	151.673453333333	20014.958660195	121.78388	0	0
7478	151.673453333333	20015.70987350641	828.9874	0	16
7478	151.673453333333	20015.719401210627	16.136023	0	16
7478	151.673453333333	20015.784899396796	1911.2568	0	16
7478	151.673453333333	20015.784899396796	160.52382	0	16
7478	151.673453333333	20015.78992464573	748.6821	0	16
7478	151.673453333333	20016.963260195	476.20636	0	0
7478	151.673453333333	20016.963260195	2499.7424	0	0
7478	151.673453333333	20017.789499396797	516.5949	0	16
7478	151.673453333333	20017.789499396797	1617.2614	0	16
7478	151.673453333333	20017.804938942852	1672.6797	0	16
7478	151.673453333333	20018.791799396797	763.25604	0	16
7478	151.673453333333	20018.807238942853	1562.7212	0	16
7478	151.673453333333	20018.967860195	1175.157	0	0
7478	151.673453333333	20018.967860195	1652.2213	0	0
7478	151.673453333333	20019.317277898543	664.86993	0	0
7478	151.673453333333	20019.317277898543	366.7731	0	0
7478	151.673453333333	20019.719073506407	4983.229	0	784
7478	151.673453333333	20019.809538942853	1704.1345	0	16
7478	151.673453333333	20020.721373506407	532.9732	0	16
7478	151.673453333333	20020.80142464573	148.60007	0	16
7478	151.673453333333	20020.811838942853	2362.337	0	16
7478	151.673453333333	20021.321877898543	1065.4939	0	16
7478	151.673453333333	20021.321877898543	147.8381	0	16
7478	151.673453333333	20021.723673506407	3690.832	0	16
7478	151.673453333333	20021.798699396797	1355.567	0	16
7478	151.673453333333	20021.798699396797	318.46283	0	16
7478	151.673453333333	20021.814138942853	2200.8762	0	16
7478	151.673453333333	20021.974760195	1546.4874	0	16
7478	151.673453333333	20022.324177898543	1180.8302	0	16
7478	151.673453333333	20022.725973506407	231.35701	0	16
7478	151.673453333333	20022.800999396797	984.68097	0	16
7478	151.673453333333	20022.800999396797	1390.2458	0	16
7478	151.673453333333	20022.80602464573	55.86257	0	16
7478	151.673453333333	20022.816438942853	1494.7137	0	16
7478	151.673453333333	20022.977060195	2140.5098	0	16
7478	151.673453333333	20022.977060195	1002.02435	0	16
7478	151.673453333333	20023.326477898543	1157.7745	0	16
7478	151.673453333333	20023.728273506407	1236.3555	0	16
7478	151.673453333333	20023.803299396797	1203.8597	0	16
7478	151.673453333333	20023.979360195	2045.1139	0	16
7478	151.673453333333	20023.979360195	215.27905	0	16
7478	151.673453333333	20024.328777898543	1157.0665	0	16
7478	151.673453333333	20024.328777898543	143.56654	0	16
7478	151.673453333333	20024.805599396797	1132.4023	0	16
7478	151.673453333333	20024.821038942853	1209.8236	0	16
7478	151.673453333333	20024.981660194997	433.23083	0	16
7478	151.673453333333	20024.981660194997	1830.6309	0	16
7478	151.673453333333	20025.331077898543	958.5317	0	16
7478	151.673453333333	20027.812499396794	603.43085	0	0
7478	151.673453333333	20027.812499396794	382.76468	0	0
7478	151.673453333333	20028.814799396794	1835.208	0	0
7478	151.673453333333	20028.814799396794	434.24805	0	0
7478	151.673453333333	20029.340277898544	378.27213	0	0
7478	151.673453333333	20030.83483894285	94.36377	0	16
7478	151.673453333333	20031.821699396794	123.765945	0	784
7478	151.673453333333	20032.34717789854	2088.091	0	0
7478	151.673453333333	20032.34717789854	107.812126	0	0
7478	151.673453333333	20032.823999396795	75.06239	0	16
7478	151.673453333333	20033.84173894285	16.921337	0	16
7478	151.673453333333	20034.002360194998	67.51122	0	0
7478	151.673453333333	20034.002360194998	134.06787	0	0
7478	151.673453333333	20034.81303824771	81.861824	0	16
7478	151.673453333333	20035.004660194998	38.05028	0	0
7478	151.673453333333	20035.81533824771	819.2248	0	0
7478	151.673453333333	20035.81533824771	187.07597	0	16
7478	151.673453333333	20035.830899396795	13.460209	0	16
7478	151.673453333333	20038.82223824771	889.50586	0	16
7478	151.673453333333	20038.82223824771	990.80756	0	16
7478	151.673453333333	20039.82453824771	1053.0981	0	16
7478	151.673453333333	20040.82683824771	948.38416	0	16
7478	151.673453333333	20041.82913824771	1579.7906	0	16
7478	151.673453333333	20041.82913824771	102.913475	0	16
7478	151.673453333333	20042.83143824771	74.07564	0	16
7478	151.673453333333	20042.83143824771	1620.2057	0	784
7478	151.673453333333	20043.83373824771	1547.9982	0	16
7478	151.673453333333	20043.906841163305	77.740555	0	16
7478	151.673453333333	20043.906841163305	1445.9075	0	16
7478	151.673453333333	20044.83603824771	553.71735	0	16
7478	151.673453333333	20044.83603824771	1385.6505	0	16
7478	151.673453333333	20045.83833824771	1167.6859	0	16
7478	151.673453333333	20045.9114411633	185.19353	0	16
7478	151.673453333333	20046.913741163306	1879.1046	0	784
7478	151.673453333333	20046.913741163306	370.88937	0	16
7478	151.673453333333	20047.842938247708	703.2441	0	16
7478	151.673453333333	20047.842938247708	30.646044	0	0
7478	151.673453333333	20048.845238247708	506.0768	0	16
7478	151.673453333333	20049.920641163306	661.1323	0	16
7478	151.673453333333	20049.920641163306	187.84381	0	16
7478	151.673453333333	20050.922941163302	550.72217	0	16
7478	151.673453333333	20051.925241163302	649.5256	0	16
7478	151.673453333333	20051.925241163302	265.58203	0	16
7478	151.673453333333	20052.44138271625	2075.3115	0	0
7478	151.673453333333	20052.771973688465	63.33092	0	0
7478	151.673453333333	20052.85443824771	33.129658	0	16
7478	151.673453333333	20052.85443824771	87.47842	0	16
7478	151.673453333333	20054.44598271625	1706.5757	0	0
7478	151.673453333333	20055.86133824771	15.686655	0	0
7478	151.673453333333	20055.934441163306	296.7517	0	0
7478	151.673453333333	20055.934441163306	691.0139	0	0
7478	151.673453333333	20057.452882716247	1654.7087	0	16
7478	151.673453333333	20057.78347368847	1531.8179	0	16
7478	151.673453333333	20057.939041163303	147.16556	0	16
7478	151.673453333333	20057.939041163303	1859.0479	0	0
7478	151.673453333333	20058.455182716247	1256.4324	0	16
7478	151.673453333333	20058.785773688465	2184.343	0	16
7478	151.673453333333	20058.941341163307	96.92807	0	16
7478	151.673453333333	20058.941341163307	1088.7985	0	0
7478	151.673453333333	20059.457482716247	1457.2614	0	16
7478	151.673453333333	20059.788073688465	5617.772	12457	1008
7478	151.673453333333	20059.943641163303	61.247993	0	16
7478	151.673453333333	20059.943641163303	43.582397	0	16
7478	151.673453333333	20060.45978271625	1176.7931	0	16
7478	151.673453333333	20060.790373688465	5523.871	12457	112
7478	151.673453333333	20061.792673688466	3603.6543	12457	112
7478	151.673453333333	20061.9482411633	37.289585	0	0
7478	151.673453333333	20061.9482411633	21.772476	0	0
7478	151.673453333333	20062.794973688466	3372.06	12457	112
7478	151.673453333333	20063.79727368847	3492.7297	0	16
7478	151.673453333333	20064.468982716247	370.46182	0	0
7478	151.673453333333	20066.804173688466	1497.862	0	0
7478	151.673453333333	20067.475882716248	120.34694	0	16
7478	151.673453333333	20067.806473688466	1947.0865	0	0
7478	151.673453333333	20068.478182716248	926.26483	0	16
7478	151.673453333333	20069.48048271625	1321.1038	0	16
7478	151.673453333333	20070.813373688467	1952.748	0	0
7478	151.673453333333	20072.817973688467	828.3377	0	0
7478	151.673453333333	20075.824873688467	18.883469	0	0
7478	151.673453333333	20075.827058999734	62.41692	0	0
7478	151.673453333333	20077.831658999734	197.44519	0	0
7478	151.673453333333	20078.833958999734	1883.5581	0	0
7478	151.673453333333	20082.843158999734	1080.0154	0	16
7478	151.673453333333	20083.845458999735	1418.4214	0	16
7478	151.673453333333	20084.847758999735	994.361	0	16
7478	151.673453333333	20085.850058999735	898.1646	0	16
7478	151.673453333333	20089.859258999735	290.549	0	0
7478	151.673453333333	20091.863858999735	132.47594	0	16
7478	151.673453333333	20092.866158999735	683.6839	0	16
7478	151.673453333333	20093.868458999732	1044.6793	0	16
7478	151.673453333333	20098.841089470458	2327.3137	0	0
7478	151.673453333333	20099.835126689468	21.66354	0	0
7478	151.673453333333	20100.837426689468	1030.1868	0	16
7478	151.673453333333	20100.845689470458	3018.704	0	784
7478	151.673453333333	20101.847989470458	1086.3695	0	16
7478	151.673453333333	20102.84202668947	272.121	0	16
7478	151.673453333333	20102.850289470458	1979.7377	0	16
7478	151.673453333333	20102.878298596876	313.3089	0	16
7478	151.673453333333	20103.852589470458	1588.6246	0	16
7478	151.673453333333	20104.854889470458	3476.0535	0	16
7478	151.673453333333	20104.882898596876	1193.4329	0	16
7478	151.673453333333	20105.84892668947	901.9331	0	16
7478	151.673453333333	20105.85718947046	606.5245	0	16
7478	151.673453333333	20105.896813229105	944.76685	0	16
7478	151.673453333333	20105.896813229105	136.42741	0	16
7478	151.673453333333	20106.85122668947	1484.7571	0	16
7478	151.673453333333	20107.85352668947	1253.4155	0	16
7478	151.673453333333	20107.86178947046	1211.3033	0	16
7478	151.673453333333	20107.889798596876	606.06067	0	16
7478	151.673453333333	20108.85582668947	1903.5773	0	16
7478	151.673453333333	20108.903713229105	452.49875	0	16
7478	151.673453333333	20109.85812668947	1155.1405	0	16
7478	151.673453333333	20109.86638947046	736.4913	0	16
7478	151.673453333333	20109.894398596876	1057.6333	0	16
7478	151.673453333333	20109.906013229105	1097.223	0	16
7478	151.673453333333	20110.868689470455	532.6171	0	16
7478	151.673453333333	20110.896698596876	895.5633	0	16
7478	151.673453333333	20110.908313229105	437.92053	0	16
7478	151.673453333333	20111.910613229105	629.1751	0	16
7478	151.673453333333	20111.910613229105	113.53814	0	16
7478	151.673453333333	20112.912913229105	603.93677	0	16
7478	151.673453333333	20112.912913229105	105.67771	0	16
7478	151.673453333333	20113.86732668947	556.59	0	16
7478	151.673453333333	20113.915213229106	109.336754	0	16
7478	151.673453333333	20113.915213229106	543.1773	0	16
7478	151.673453333333	20114.877889470456	793.00116	0	16
7478	151.673453333333	20114.905898596873	2856.8425	0	16
7478	151.673453333333	20115.880189470456	4019.8916	0	784
7478	151.673453333333	20118.926713229106	139.80855	0	0
7478	151.673453333333	20118.926713229106	19.551207	0	0
7478	151.673453333333	20120.931313229106	58.639233	0	16
7478	151.673453333333	20120.931313229106	1270.4718	0	0
7478	151.673453333333	20121.921998596874	10.897964	0	16
7478	151.673453333333	20121.933613229106	35.76574	0	16
7478	151.673453333333	20122.935913229107	21.013739	0	16
7478	151.673453333333	20134.819293311954	1566.8093	0	0
7478	151.673453333333	20135.821593311954	349.0814	0	0
7478	151.673453333333	20139.830793311954	1639.881	0	16
7478	151.673453333333	20140.833093311954	1152.865	0	16
7478	151.673453333333	20141.83539331195	1354.2622	0	16
7478	151.673453333333	20142.83769331195	1158.8727	0	16
7478	151.673453333333	20143.839993311954	2013.3021	0	784
7478	151.673453333333	20145.844593311955	861.5439	0	0
7478	151.673453333333	20148.85149331195	305.69125	0	16
7478	151.673453333333	20149.85379331195	274.95862	0	16
7478	151.673453333333	20150.85609331195	131.2365	0	16
7478	151.673453333333	20151.85839331195	1960.305	0	0
7478	151.673453333333	20152.860693311955	41.078148	0	0
7478	151.673453333333	20155.642301489643	105.033844	0	0
7478	151.673453333333	20155.642301489643	1178.2562	0	16
7478	151.673453333333	20156.644601489643	1315.6575	0	16
7478	151.673453333333	20156.644601489643	28.227327	0	0
7478	151.673453333333	20157.646901489643	1359.717	0	16
7478	151.673453333333	20157.646901489643	503.67078	0	16
7478	151.673453333333	20158.649201489643	1309.3386	0	16
7478	151.673453333333	20158.649201489643	235.9644	0	16
7478	151.673453333333	20160.65380148964	1003.73486	0	0
7478	151.673453333333	20160.65380148964	152.0045	0	0
7478	151.673453333333	20162.65840148964	1327.556	0	16
7478	151.673453333333	20162.65840148964	614.72876	0	16
7478	151.673453333333	20163.66070148964	446.20926	0	16
7478	151.673453333333	20164.730290003125	152.54782	0	16
7478	151.673453333333	20167.66990148964	79.96177	0	0
7478	151.673453333333	20169.67450148964	26.830473	0	0
7478	151.673453333333	20169.741790003125	1264.5107	0	16
7478	151.673453333333	20170.744090003125	1410.4534	0	16
7478	151.673453333333	20171.746390003125	1389.5304	0	16
7478	151.673453333333	20172.748690003125	1129.2893	0	16
7478	151.673453333333	20173.750990003125	1052.9165	0	16
7478	151.673453333333	20174.753290003126	1025.7429	0	16
7478	151.673453333333	20178.762490003122	361.86108	0	0
7478	151.673453333333	20180.7107675863	1976.2738	0	16
7478	151.673453333333	20181.713067586297	588.2993	0	16
7478	151.673453333333	20182.7153675863	1951.5945	0	16
7478	151.673453333333	20185.7222675863	1015.20483	0	16
7478	151.673453333333	20186.7245675863	1180.4209	0	16
7478	151.673453333333	20187.726867586298	615.0132	0	16
7478	151.673453333333	20188.7291675863	1147.7737	0	16
7478	151.673453333333	20191.736067586302	371.8213	0	0
7478	151.673453333333	20195.7452675863	91.89703	0	0
7478	151.673453333333	20360.849592781607	2244.7898	0	784
7478	151.673453333333	20361.851892781608	692.46875	0	16
7478	151.673453333333	20362.854192781608	844.6464	0	16
7478	151.673453333333	20363.856492781608	1367.752	0	16
7478	151.673453333333	20364.858792781608	1907.8555	0	784
7478	151.673453333333	20365.861092781604	657.99817	0	16
7478	151.673453333333	20369.87029278161	477.54953	0	0
7478	151.673453333333	20370.566883369687	1676.1802	0	0
7478	151.673453333333	20371.874892781605	721.06116	0	0
7478	151.673453333333	20372.57148336969	271.09906	0	0
7478	151.673453333333	20372.87719278161	164.47318	0	0
7478	151.673453333333	20375.884092781605	38.989307	0	0
7478	151.673453333333	20376.88639278161	22.415909	0	0
7478	151.673453333333	20377.582983369688	1376.7289	0	784
7478	151.673453333333	20378.585283369688	1138.4746	0	16
7478	151.673453333333	20379.587583369692	1041.6552	0	16
7478	151.673453333333	20380.589883369692	1027.1981	0	16
7478	151.673453333333	20384.59908336969	1634.0383	0	0
7478	151.673453333333	20385.60138336969	294.3966	0	0
7478	151.673453333333	20388.60828336969	1509.9543	0	0
7478	151.673453333333	20428.773987148124	1384.3608	0	0
7478	151.673453333333	20430.778587148125	3561.5693	0	0
7478	151.673453333333	20434.787787148125	1282.9778	0	16
7478	151.673453333333	20435.790087148125	1890.8135	0	16
7478	151.673453333333	20436.792387148125	1421.3148	0	16
7478	151.673453333333	20439.799287148122	3335.2112	0	0
7478	151.673453333333	20440.801587148122	986.8892	0	0
7478	151.673453333333	20443.808487148122	249.41249	0	0
7478	151.673453333333	20447.817687148123	29.414785	0	0
7478	151.673453333333	20448.819987148123	16.384998	0	0
7478	151.673453333333	20614.22711379884	14.676853	0	0
7478	151.673453333333	20615.22941379884	1498.8705	0	0
7478	151.673453333333	20617.234013798843	1115.3867	0	16
7478	151.673453333333	20618.23631379884	2629.5261	0	16
7478	151.673453333333	20619.23861379884	2826.5183	0	784
7478	151.673453333333	20622.24551379884	1176.1226	0	16
7478	151.673453333333	20623.24781379884	1177.6559	0	16
7478	151.673453333333	20624.25011379884	879.1258	0	16
7478	151.673453333333	20626.25471379884	1566.1844	0	0
7478	151.673453333333	20630.26391379884	2127.0647	0	0
7478	151.673453333333	20651.682468018123	29.024796	0	0
7478	151.673453333333	20653.687068018127	2940.2192	0	0
7478	151.673453333333	20656.693968018124	2479.3032	0	16
7478	151.673453333333	20657.696268018124	1419.488	0	16
7478	151.673453333333	20658.698568018124	1767.6204	0	16
7478	151.673453333333	20659.700868018124	2575.2717	0	16
7478	151.673453333333	20660.703168018124	1431.3802	0	16
7478	151.673453333333	20661.705468018125	3265.1956	0	784
7478	151.673453333333	20662.707768018125	1250.6553	0	16
7478	151.673453333333	20665.714668018125	1087.13	0	16
7478	151.673453333333	20666.716968018125	807.66565	0	16
7478	151.673453333333	20667.719268018125	572.90186	0	16
7478	151.673453333333	20696.673421492545	1868.5239	0	0
7478	151.673453333333	20698.678021492546	996.0376	0	0
7478	151.673453333333	20700.682621492546	1397.2325	0	16
7478	151.673453333333	20701.684921492546	1342.6963	0	16
7478	151.673453333333	20702.687221492546	1550.6044	0	784
7478	151.673453333333	20706.696421492547	701.2006	0	0
7478	151.673453333333	20707.698721492547	2159.9575	0	0
7478	151.673453333333	20709.22388146729	951.0796	0	0
7478	151.673453333333	20710.705621492547	1522.6606	0	0
7478	151.673453333333	20711.22848146729	788.8124	0	16
7478	151.673453333333	20712.23078146729	672.65955	0	16
7478	151.673453333333	20712.710221492543	833.80695	0	0
7478	151.673453333333	20713.23308146729	862.0684	0	784
7478	151.673453333333	20713.712521492547	35.770317	0	0
7478	151.673453333333	20716.239981467294	726.7284	0	0
7478	151.673453333333	20719.246881467294	751.87225	0	16
7478	151.673453333333	20720.24918146729	514.0069	0	16
7478	151.673453333333	20721.25148146729	626.9146	0	16
7478	151.673453333333	20723.25608146729	720.7049	0	0
7478	151.673453333333	20785.065290763127	16.233204	0	16
7478	151.673453333333	20786.067590763123	47.509106	0	16
7478	151.673453333333	20787.10317399469	17.909126	0	16
7478	151.673453333333	20791.079090763127	637.9463	0	16
7478	151.673453333333	20791.079090763127	823.02106	0	16
7478	151.673453333333	20792.081390763127	1467.1652	0	16
7478	151.673453333333	20792.114673994693	656.0362	0	16
7478	151.673453333333	20792.114673994693	426.8726	0	16
7478	151.673453333333	20793.083690763124	1185.3784	0	16
7478	151.673453333333	20793.083690763124	951.5773	0	16
7478	151.673453333333	20793.11697399469	902.6619	0	16
7478	151.673453333333	20793.11697399469	72.59448	0	16
7478	151.673453333333	20794.085990763124	1180.7059	0	16
7478	151.673453333333	20795.088290763124	1250.7905	0	16
7478	151.673453333333	20795.088290763124	2368.1558	0	16
7478	151.673453333333	20795.12157399469	1297.6833	0	16
7478	151.673453333333	20795.12157399469	399.81232	0	16
7478	151.673453333333	20796.090590763128	815.86633	0	16
7478	151.673453333333	20796.12387399469	3215.76	0	784
7478	151.673453333333	20796.12387399469	1379.785	0	16
7478	151.673453333333	20797.126173994693	1131.6958	0	16
7478	151.673453333333	20798.128473994693	839.3166	0	16
7478	151.673453333333	20799.13077399469	1108.581	0	16
7478	151.673453333333	20799.13077399469	1014.81146	0	16
7478	151.673453333333	20802.104390763125	239.79842	0	0
7478	151.673453333333	20802.104390763125	1098.234	0	0
7478	151.673453333333	20804.108990763125	98.88751	0	16
7478	151.673453333333	20804.108990763125	3728.8242	0	0
7478	151.673453333333	20804.14227399469	1109.3551	0	16
7478	151.673453333333	20804.14227399469	260.4859	0	16
7478	151.673453333333	20805.11129076313	59.97382	0	16
7478	151.673453333333	20805.11129076313	2689.2144	0	0
7478	151.673453333333	20805.14457399469	170.46164	0	16
7478	151.673453333333	20805.14457399469	2069.9253	0	0
7478	151.673453333333	20806.11359076313	35.09535	0	16
7478	151.673453333333	20809.15377399469	21.472883	0	0
7478	151.673453333333	20881.39313497297	337.82144	0	0
7478	151.673453333333	20882.39543497297	976.22003	0	0
7478	151.673453333333	20885.40233497297	898.38104	0	16
7478	151.673453333333	20886.40463497297	1376.0981	0	16
7478	151.673453333333	20887.40693497297	1469.7261	0	16
7478	151.673453333333	20888.40923497297	1012.3204	0	16
7478	151.673453333333	20889.41153497297	1972.4539	0	16
7478	151.673453333333	20890.41383497297	1177.4309	0	16
7478	151.673453333333	20892.418434972966	1879.5891	0	16
7478	151.673453333333	20893.420734972966	742.7694	0	16
7478	151.673453333333	20894.423034972966	418.94922	0	16
7478	151.673453333333	20897.429934972966	1020.7509	0	0
7478	151.673453333333	20965.353511029374	15.365337	0	0
7478	151.673453333333	20971.367311029375	1214.861	0	16
7478	151.673453333333	20972.369611029375	1298.5051	0	16
7478	151.673453333333	20973.371911029375	712.33405	0	16
7478	151.673453333333	20974.374211029375	1284.8713	0	16
7478	151.673453333333	20975.376511029375	1167.5039	0	16
7478	151.673453333333	20977.381111029375	1208.4641	0	0
7478	151.673453333333	20978.383411029376	880.31976	0	0
7478	151.673453333333	20981.390311029376	1804.9215	0	784
7478	151.673453333333	20982.392611029376	257.8444	0	16
7478	151.673453333333	20983.394911029376	169.92567	0	16
7478	151.673453333333	20988.406411029373	12.105215	0	0
7478	151.673453333333	20994.29306983465	15.955265	0	0
7478	151.673453333333	21001.309169834647	1852.0406	0	784
7478	151.673453333333	21002.311469834647	1244.4265	0	16
7478	151.673453333333	21002.311469834647	102.94503	0	16
7478	151.673453333333	21003.31376983465	1334.2019	0	16
7478	151.673453333333	21003.31376983465	59.353466	0	16
7478	151.673453333333	21004.316069834647	1332.4855	0	16
7478	151.673453333333	21004.316069834647	329.44534	0	16
7478	151.673453333333	21005.318369834647	764.8287	0	16
7478	151.673453333333	21006.32066983465	1097.9602	0	16
7478	151.673453333333	21006.32066983465	158.05873	0	16
7478	151.673453333333	21010.329869834648	602.74396	0	0
7478	151.673453333333	21011.332169834648	267.7439	0	0
7478	151.673453333333	21011.332169834648	548.7967	0	0
7478	151.673453333333	21015.34136983465	40.148388	0	0
7478	151.673453333333	21015.34136983465	553.2155	0	0
7478	151.673453333333	21198.092288765198	556.6799	0	16
7478	151.673453333333	21199.094588765198	1598.3134	0	16
7478	151.673453333333	21200.096888765198	2191.8123	0	784
7478	151.673453333333	21203.1037887652	1843.6877	0	16
7478	151.673453333333	21204.1060887652	1461.5854	0	48
7478	151.673453333333	21205.1083887652	1408.1089	0	16
7478	151.673453333333	21207.1129887652	2015.5366	0	0
7478	151.673453333333	21211.122188765195	282.46436	0	0
7478	151.673453333333	21215.1313887652	52.50782	0	0
7478	151.673453333333	21236.58495084057	31.34392	0	0
7478	151.673453333333	21236.58495084057	77.93123	0	0
7478	151.673453333333	21241.596450840574	181.66118	0	16
7478	151.673453333333	21241.596450840574	535.1092	0	16
7478	151.673453333333	21242.59875084057	490.2849	0	16
7478	151.673453333333	21242.59875084057	196.94124	0	16
7478	151.673453333333	21243.60105084057	770.0935	0	16
7478	151.673453333333	21243.60105084057	198.88092	0	16
7478	151.673453333333	21244.603350840574	509.26556	0	16
7478	151.673453333333	21244.603350840574	188.14377	0	16
7478	151.673453333333	21247.61025084057	293.70428	0	0
7478	151.673453333333	21247.61025084057	112.65614	0	0
7478	151.673453333333	21250.61715084057	43.18346	0	0
7478	151.673453333333	21250.61715084057	370.2899	0	0
7478	151.673453333333	21264.75094789482	301.90604	0	0
7478	151.673453333333	21266.755547894823	2189.6975	0	0
7478	151.673453333333	21267.757847894823	1363.629	0	0
7478	151.673453333333	21271.76704789482	1559.2826	0	16
7478	151.673453333333	21272.76934789482	1340.9603	0	16
7478	151.673453333333	21273.354011678304	175.70305	0	0
7478	151.673453333333	21273.354011678304	2168.7874	0	0
7478	151.673453333333	21273.77164789482	2038.0829	0	16
7478	151.673453333333	21274.356311678304	310.67172	0	0
7478	151.673453333333	21274.356311678304	672.61945	0	0
7478	151.673453333333	21274.773947894824	1329.3959	0	16
7478	151.673453333333	21276.360911678305	397.76212	0	0
7478	151.673453333333	21276.360911678305	682.51794	0	0
7478	151.673453333333	21276.778547894824	1540.2433	0	0
7478	151.673453333333	21277.78084789482	2009.7314	0	0
7478	151.673453333333	21279.3678116783	1108.9502	0	16
7478	151.673453333333	21279.3678116783	100.60778	0	0
7478	151.673453333333	21280.3701116783	1120.6782	0	784
7478	151.673453333333	21280.3701116783	75.41305	0	0
7478	151.673453333333	21280.78774789482	1256.8898	0	0
7478	151.673453333333	21281.372411678305	794.2944	0	16
7478	151.673453333333	21281.372411678305	1060.9304	0	16
7478	151.673453333333	21281.79004789482	288.6786	0	0
7478	151.673453333333	21282.374711678305	945.4508	0	16
7478	151.673453333333	21282.374711678305	286.20963	0	16
7478	151.673453333333	21283.377011678305	796.4607	0	16
7478	151.673453333333	21283.377011678305	813.63885	0	16
7478	151.673453333333	21285.79924789482	27.981977	0	0
7478	151.673453333333	21286.801547894822	15.598075	0	0
7478	151.673453333333	21294.037871174998	154.75163	0	0
7478	151.673453333333	21296.042471175	250.11452	0	16
7478	151.673453333333	21296.042471175	429.91153	0	16
7478	151.673453333333	21297.044771175	605.34326	0	16
7478	151.673453333333	21297.044771175	604.16174	0	16
7478	151.673453333333	21298.047071175	659.63965	0	16
7478	151.673453333333	21299.049371175	910.66125	0	16
7478	151.673453333333	21299.049371175	214.6927	0	16
7478	151.673453333333	21300.051671175	990.1491	0	16
7478	151.673453333333	21301.053971175	747.15466	0	16
7478	151.673453333333	21302.056271175	925.7851	0	16
7478	151.673453333333	21303.058571175	881.4842	0	16
7478	151.673453333333	21303.058571175	849.5979	0	16
7478	151.673453333333	21306.065471174996	437.9232	0	0
7478	151.673453333333	21306.065471174996	488.8176	0	0
7478	151.673453333333	21307.067771174996	318.69968	0	0
7478	151.673453333333	21313.081571174996	20.277048	0	0
7478	151.673453333333	21320.177179444767	2732.5818	0	16
7478	151.673453333333	21321.179479444767	275.25842	0	16
7478	151.673453333333	21322.181779444767	724.95245	0	16
7478	151.673453333333	21326.190979444767	3713.0793	0	784
7478	151.673453333333	21327.193279444764	1028.3541	0	16
7478	151.673453333333	21328.195579444764	2291.8552	0	16
7478	151.673453333333	21329.197879444768	1977.6665	0	16
7478	151.673453333333	21331.202479444768	958.3408	0	0
7478	151.673453333333	21332.204779444768	1320.1573	0	0
7478	151.673453333333	21334.209379444765	712.21375	0	0
7478	151.673453333333	21335.211679444765	764.5684	0	0
7478	151.673453333333	21498.622555898124	15.077688	0	0
7478	151.673453333333	21500.10145888333	24.258677	0	0
7478	151.673453333333	21501.10375888333	59.38835	0	0
7478	151.673453333333	21504.636355898125	2312.5024	0	0
7478	151.673453333333	21504.636355898125	925.49335	0	0
7478	151.673453333333	21507.117558883332	1572.2772	0	16
7478	151.673453333333	21507.612936427187	662.0302	0	16
7478	151.673453333333	21508.119858883332	1071.202	0	16
7478	151.673453333333	21508.615236427187	2291.1787	0	16
7478	151.673453333333	21508.645555898125	1583.2698	0	16
7478	151.673453333333	21508.645555898125	312.55002	0	16
7478	151.673453333333	21509.122158883332	859.21185	0	16
7478	151.673453333333	21509.647855898125	2747.532	0	784
7478	151.673453333333	21509.647855898125	1513.6299	0	16
7478	151.673453333333	21510.124458883332	1060.3617	0	16
7478	151.673453333333	21510.619836427184	1188.6722	0	16
7478	151.673453333333	21511.622136427184	1659.9554	0	16
7478	151.673453333333	21511.652455898125	362.24564	0	16
7478	151.673453333333	21511.652455898125	1158.2653	0	16
7478	151.673453333333	21512.624436427188	1208.4686	0	16
7478	151.673453333333	21513.131358883333	1157.689	0	0
7478	151.673453333333	21513.657055898126	717.5298	0	16
7478	151.673453333333	21513.657055898126	301.23373	0	16
7478	151.673453333333	21515.13595888333	310.32913	0	0
7478	151.673453333333	21517.635936427185	965.8005	0	0
7478	151.673453333333	21518.14285888333	1923.6112	0	0
7478	151.673453333333	21521.64513642719	1644.2225	0	0
7478	151.673453333333	21522.64743642719	1322.1383	0	0
7478	151.673453333333	21548.75685385143	1614.0555	0	0
7478	151.673453333333	21550.76145385143	406.68332	0	0
7478	151.673453333333	21552.766053851432	1458.7358	0	784
7478	151.673453333333	21553.768353851432	596.05115	0	16
7478	151.673453333333	21554.770653851432	1000.25006	0	16
7478	151.673453333333	21558.779853851433	456.05978	0	0
7478	151.673453333333	21560.784453851433	921.2372	0	0
7478	151.673453333333	21562.789053851426	139.06326	0	0
7478	151.673453333333	21565.795953851426	17.712759	0	0
7478	151.673453333333	21671.938225001406	1047.0353	0	0
7478	151.673453333333	21671.938225001406	241.36275	0	0
7478	151.673453333333	21673.942825001406	2347.7358	0	0
7478	151.673453333333	21673.942825001406	549.1112	0	0
7478	151.673453333333	21676.949725001406	708.64856	0	16
7478	151.673453333333	21677.952025001403	966.0861	0	16
7478	151.673453333333	21677.952025001403	734.227	0	16
7478	151.673453333333	21678.954325001407	795.65356	0	16
7478	151.673453333333	21681.961225001407	587.6968	0	0
7478	151.673453333333	21681.961225001407	146.32419	0	0
7478	151.673453333333	21682.963525001407	454.8443	0	0
7478	151.673453333333	21682.963525001407	312.31262	0	0
7478	151.673453333333	21691.489126533754	174.21075	0	0
7478	151.673453333333	21692.491426533754	253.02464	0	0
7478	151.673453333333	21695.498326533754	1872.7919	0	16
7478	151.673453333333	21696.500626533754	955.9112	0	16
7478	151.673453333333	21697.50292653375	3644.039	0	784
7478	151.673453333333	21698.50522653375	1860.2018	0	16
7478	151.673453333333	21699.507526533755	2314.4814	0	16
7478	151.673453333333	21700.509826533755	1816.19	0	16
7478	151.673453333333	21701.512126533755	1197.9463	0	16
7478	151.673453333333	21702.514426533755	1504.6648	0	16
7478	151.673453333333	21703.51672653375	3202.3833	0	784
7478	151.673453333333	21704.51902653375	1303.7898	0	16
7478	151.673453333333	21711.535126533752	45.760334	0	784
7478	151.673453333333	21712.537426533752	25.984226	0	16
7478	151.673453333333	21713.539726533752	14.2981	0	16
7478	151.673453333333	21713.816151442854	26.934721	0	0
7478	151.673453333333	21714.818451442854	82.945	0	0
7478	151.673453333333	21716.823051442854	249.78186	0	0
7478	151.673453333333	21716.823051442854	1255.7635	0	0
7478	151.673453333333	21720.832251442855	845.16736	0	16
7478	151.673453333333	21721.834551442855	521.08844	0	16
7478	151.673453333333	21721.834551442855	984.7167	0	16
7478	151.673453333333	21722.836851442855	211.53885	0	16
7478	151.673453333333	21722.836851442855	1014.9993	0	16
7478	151.673453333333	21723.839151442855	894.74054	0	16
7478	151.673453333333	21726.846051442855	623.99744	0	0
7478	151.673453333333	21726.846051442855	1733.5785	0	0
7478	151.673453333333	21729.852951442852	254.36795	0	0
7478	151.673453333333	21729.852951442852	619.7803	0	0
7478	151.673453333333	21754.97908875473	1624.5067	0	16
7478	151.673453333333	21755.98138875473	2031.7118	0	784
7478	151.673453333333	21756.98368875473	393.74945	0	16
7478	151.673453333333	21757.985988754735	1746.0846	0	16
7478	151.673453333333	21758.988288754736	1231.4756	0	16
7478	151.673453333333	21760.992888754732	144.87141	0	0
7478	151.673453333333	21765.002088754733	275.28732	0	0
7478	151.673453333333	21839.588287531562	117.3139	0	0
7478	151.673453333333	21841.592887531562	288.06586	0	0
7478	151.673453333333	21843.597487531562	1053.7614	0	0
7478	151.673453333333	21846.604387531563	1032.7832	0	0
7478	151.673453333333	21847.606687531563	720.8277	0	0
7478	151.673453333333	21850.613587531563	1846.5922	0	0
7478	151.673453333333	21851.61588753156	659.1149	0	0
7478	151.673453333333	21855.62508753156	232.83736	0	0
7478	151.673453333333	21858.63198753156	443.8976	0	0
7478	151.673453333333	21867.61071878607	28.039768	0	0
7478	151.673453333333	21867.61071878607	53.649994	0	0
7478	151.673453333333	21869.61531878607	503.00397	0	0
7478	151.673453333333	21869.61531878607	204.77269	0	0
7478	151.673453333333	21871.61991878607	475.90112	0	0
7478	151.673453333333	21874.62681878607	841.00024	0	16
7478	151.673453333333	21875.62911878607	121.740395	0	16
7478	151.673453333333	21875.62911878607	873.9712	0	784
7478	151.673453333333	21876.63141878607	850.79553	0	16
7478	151.673453333333	21878.636018786066	675.3413	0	0
7478	151.673453333333	21879.63831878607	555.0386	0	0
7478	151.673453333333	21879.755615214646	76.61727	0	0
7478	151.673453333333	21879.755615214646	252.1592	0	0
7478	151.673453333333	21882.64521878607	231.77353	0	0
7478	151.673453333333	21882.64521878607	277.04532	0	0
7478	151.673453333333	21882.762515214647	770.24554	0	0
7478	151.673453333333	21882.762515214647	920.69586	0	0
7478	151.673453333333	21884.767115214647	652.3794	0	16
7478	151.673453333333	21884.767115214647	1036.5381	0	16
7478	151.673453333333	21885.769415214643	181.5262	0	16
7478	151.673453333333	21885.769415214643	1077.3615	0	784
7478	151.673453333333	21886.65441878607	40.726925	0	0
7478	151.673453333333	21886.771715214647	907.67786	0	16
7478	151.673453333333	21888.776315214644	832.93005	0	0
7478	151.673453333333	21888.776315214644	1151.5116	0	0
7478	151.673453333333	21889.778615214647	684.66864	0	0
7478	151.673453333333	21889.778615214647	111.25805	0	0
7478	151.673453333333	21897.797015214644	29.770641	0	0
7478	151.673453333333	21978.047824222413	1036.5593	0	0
7478	151.673453333333	21981.054724222413	2205.096	0	16
7478	151.673453333333	21982.057024222413	823.5296	0	16
7478	151.673453333333	21983.059324222413	2427.5325	0	784
7478	151.673453333333	21984.061624222413	877.67755	0	16
7478	151.673453333333	21985.063924222413	2159.5374	0	16
7478	151.673453333333	21986.066224222413	1092.1909	0	16
7478	151.673453333333	21993.08232422241	1830.0121	0	0
7478	151.673453333333	21995.08692422241	40.646664	0	0
7478	151.673453333333	21996.08922422241	23.378721	0	0
7478	151.673453333333	22050.474028691206	34.344448	0	0
7478	151.673453333333	22057.490128691206	1056.8031	0	16
7478	151.673453333333	22058.492428691206	1601.7217	0	16
7478	151.673453333333	22059.494728691207	2420.5872	0	784
7478	151.673453333333	22060.497028691207	2319.0452	0	16
7478	151.673453333333	22062.501628691203	1481.8154	0	0
7478	151.673453333333	22064.506228691207	775.1592	0	0
7478	151.673453333333	22066.510828691207	778.0964	0	784
7478	151.673453333333	22067.513128691207	289.73636	0	16
7478	151.673453333333	22068.515428691204	310.8329	0	16
7478	151.673453333333	22253.748181704603	578.454	0	0
7478	151.673453333333	22253.748181704603	284.78134	0	0
7478	151.673453333333	22255.752781704603	940.66864	0	16
7478	151.673453333333	22256.755081704603	1062.948	0	16
7478	151.673453333333	22256.755081704603	906.5145	0	16
7478	151.673453333333	22257.757381704603	1118.5211	0	16
7478	151.673453333333	22257.757381704603	123.481514	0	16
7478	151.673453333333	22258.759681704603	1102.2933	0	16
7478	151.673453333333	22260.764281704603	641.05865	0	0
7478	151.673453333333	22264.773481704604	321.6756	0	0
7478	151.673453333333	22264.773481704604	924.3158	0	0
7478	151.673453333333	22266.7780817046	148.50322	0	0
7478	151.673453333333	22266.7780817046	842.25037	0	0
7478	151.673453333333	22267.7803817046	95.254295	0	0
7478	151.673453333333	22267.7803817046	32.66541	0	0
7478	151.673453333333	22275.897378149373	807.6109	0	0
7478	151.673453333333	22276.899678149377	447.3941	0	0
7478	151.673453333333	22279.906578149377	949.5737	0	16
7478	151.673453333333	22280.908878149374	985.6797	0	16
7478	151.673453333333	22281.911178149374	1553.3945	0	16
7478	151.673453333333	22285.788494732267	866.1659	0	0
7478	151.673453333333	22285.920378149378	463.00357	0	0
7478	151.673453333333	22286.922678149374	825.4529	0	0
7478	151.673453333333	22287.79309473227	947.33545	0	16
7478	151.673453333333	22288.795394732268	1287.5345	0	784
7478	151.673453333333	22289.79769473227	622.9357	0	16
7478	151.673453333333	22289.929578149375	117.30343	0	0
7478	151.673453333333	22291.80229473227	897.4052	0	16
7478	151.673453333333	22292.797391019285	326.2054	0	16
7478	151.673453333333	22292.797391019285	1572.2682	0	16
7478	151.673453333333	22293.806894732268	539.0002	0	16
7478	151.673453333333	22294.801991019285	782.3903	0	16
7478	151.673453333333	22294.801991019285	254.36594	0	16
7478	151.673453333333	22294.809194732272	362.7594	0	16
7478	151.673453333333	22295.804291019285	1890.9797	0	16
7478	151.673453333333	22295.804291019285	1043.5471	0	16
7478	151.673453333333	22295.811494732272	924.8599	0	16
7478	151.673453333333	22297.808891019286	860.80554	0	16
7478	151.673453333333	22297.816094732272	121.523674	0	0
7478	151.673453333333	22298.811191019286	1524.0798	0	16
7478	151.673453333333	22298.811191019286	2162.3115	0	784
7478	151.673453333333	22299.16750129391	128.82028	0	0
7478	151.673453333333	22299.813491019286	1071.5189	0	16
7478	151.673453333333	22299.813491019286	1504.5267	0	16
7478	151.673453333333	22300.169801293905	895.5892	0	0
7478	151.673453333333	22301.82529473227	16.761034	0	0
7478	151.673453333333	22302.131753551697	2176.7722	0	784
7478	151.673453333333	22302.17440129391	462.59232	0	16
7478	151.673453333333	22303.134053551697	1100.5627	0	16
7478	151.673453333333	22303.822691019283	809.68774	0	0
7478	151.673453333333	22303.822691019283	416.02377	0	0
7478	151.673453333333	22304.136353551694	294.75775	0	16
7478	151.673453333333	22305.18130129391	814.41254	0	16
7478	151.673453333333	22306.140953551698	678.66144	0	16
7478	151.673453333333	22306.183601293906	1416.7666	0	16
7478	151.673453333333	22307.185901293906	1511.4265	0	16
7478	151.673453333333	22308.18820129391	1532.3718	0	16
7478	151.673453333333	22309.147853551698	2845.3225	0	784
7478	151.673453333333	22309.190501293906	719.4878	0	16
7478	151.673453333333	22310.150153551695	1455.6595	0	16
7478	151.673453333333	22310.192801293906	1218.7213	0	16
7478	151.673453333333	22311.1524535517	1303.5865	0	16
7478	151.673453333333	22312.197401293906	697.03394	0	16
7478	151.673453333333	22313.157053551695	1387.7278	0	16
7478	151.673453333333	22315.161653551695	497.8871	0	0
7478	151.673453333333	22317.1662535517	1234.1158	0	0
7478	151.673453333333	22318.211201293907	60.00076	0	0
7478	151.673453333333	22321.935464389288	683.50836	0	0
7478	151.673453333333	22321.935464389288	451.08624	0	0
7478	151.673453333333	22324.942364389288	1724.319	0	16
7478	151.673453333333	22324.942364389288	1267.0472	0	16
7478	151.673453333333	22325.944664389288	1336.9331	0	16
7478	151.673453333333	22325.944664389288	155.73157	0	16
7478	151.673453333333	22326.946964389288	566.8033	0	16
7478	151.673453333333	22326.946964389288	1321.0201	0	16
7478	151.673453333333	22329.95386438929	899.51605	0	0
7478	151.673453333333	22329.95386438929	245.04536	0	0
7478	151.673453333333	22330.956164389285	713.3972	0	0
7478	151.673453333333	22330.956164389285	72.33901	0	0
7478	151.673453333333	22332.638374138707	30.609295	0	0
7478	151.673453333333	22332.960764389285	391.04657	0	16
7478	151.673453333333	22332.960764389285	706.1898	0	16
7478	151.673453333333	22333.963064389285	271.60297	0	16
7478	151.673453333333	22334.965364389285	75.395935	0	16
7478	151.673453333333	22334.965364389285	181.29796	0	16
7478	151.673453333333	22338.652174138708	1839.4247	0	0
7478	151.673453333333	22339.976864389286	14.077056	0	0
7478	151.673453333333	22340.656774138708	1116.9734	0	16
7478	151.673453333333	22341.659074138708	1778.0153	0	784
7478	151.673453333333	22342.66137413871	1437.481	0	16
7478	151.673453333333	22344.66597413871	3097.1682	0	0
7478	151.673453333333	22346.670574138705	919.5586	0	0
7478	151.673453333333	22347.672874138705	2597.0732	0	0
7478	151.673453333333	22381.13249104	2034.3379	0	0
7478	151.673453333333	22381.13249104	408.5094	0	0
7478	151.673453333333	22384.13939104	760.5859	0	16
7478	151.673453333333	22384.13939104	314.28326	0	16
7478	151.673453333333	22385.14169104	803.6197	0	16
7478	151.673453333333	22385.14169104	12.951596	0	0
7478	151.673453333333	22386.14399104	795.08734	0	16
7478	151.673453333333	22386.14399104	11.555526	0	0
7478	151.673453333333	22388.14859104	909.605	0	0
7478	151.673453333333	22388.14859104	651.2024	0	0
7478	151.673453333333	22390.15319104	431.42935	0	0
7478	151.673453333333	22390.15319104	108.34048	0	0
7478	151.673453333333	22397.16929104	49.40468	0	0
7478	151.673453333333	22478.307310676093	24.041695	0	0
7478	151.673453333333	22479.309610676093	965.63605	0	0
7478	151.673453333333	22484.321110676094	2006.0989	0	0
7478	151.673453333333	22486.325710676094	1680.5931	0	16
7478	151.673453333333	22487.328010676094	1798.2662	0	784
7478	151.673453333333	22488.330310676094	1265.4226	0	16
7478	151.673453333333	22490.334910676094	2087.725	0	0
7478	151.673453333333	22491.33721067609	981.2324	0	0
7478	151.673453333333	22500.35791067609	23.6168	0	0
7478	151.673453333333	22501.36021067609	13.303011	0	0
7478	151.673453333333	22565.27640214491	54.32788	0	16
7478	151.673453333333	22566.27870214491	117.24039	0	16
7478	151.673453333333	22566.27870214491	627.7825	0	0
7478	151.673453333333	22567.28100214491	219.12062	0	784
7478	151.673453333333	22569.28560214491	536.8292	0	0
7478	151.673453333333	22571.290202144908	894.4315	0	16
7478	151.673453333333	22572.292502144912	1022.7042	0	784
7478	151.673453333333	22572.292502144912	284.8638	0	16
7478	151.673453333333	22573.294802144912	745.87866	0	16
7478	151.673453333333	22574.29710214491	834.54266	0	16
7478	151.673453333333	22576.301702144912	616.30707	0	0
7478	151.673453333333	22577.258686240893	111.7	0	0
7478	151.673453333333	22577.30400214491	758.499	0	0
7478	151.673453333333	22579.263286240894	163.16919	0	0
7478	151.673453333333	22579.308602144913	463.1911	0	0
7478	151.673453333333	22583.272486240894	974.37463	0	16
7478	151.673453333333	22583.272486240894	196.19862	0	16
7478	151.673453333333	22583.31780214491	103.43566	0	16
7478	151.673453333333	22583.31780214491	20.82765	0	16
7478	151.673453333333	22584.274786240894	194.30177	0	16
7478	151.673453333333	22584.274786240894	1037.2959	0	16
7478	151.673453333333	22585.277086240894	1034.012	0	16
7478	151.673453333333	22585.277086240894	16.758064	0	0
7478	151.673453333333	22585.322402144913	39.0733	0	16
7478	151.673453333333	22586.279386240894	969.8771	0	16
7478	151.673453333333	22586.279386240894	458.22293	0	16
7478	151.673453333333	22586.32470214491	22.838432	0	16
7478	151.673453333333	22587.281686240894	768.99414	0	16
7478	151.673453333333	22590.288586240895	441.30225	0	16
7478	151.673453333333	22590.288586240895	596.5778	0	16
7478	151.673453333333	22590.32358358572	1426.3743	0	16
7478	151.673453333333	22591.32588358572	3766.0796	0	784
7478	151.673453333333	22592.32818358572	985.7269	0	16
7478	151.673453333333	22593.33048358572	1816.5217	0	16
7478	151.673453333333	22594.297786240895	98.547646	0	0
7478	151.673453333333	22597.304686240896	21.759165	0	0
7478	151.673453333333	22598.341983585717	1079.1641	0	0
7478	151.673453333333	22600.346583585717	1699.7579	0	0
7478	151.673453333333	22601.348883585717	1336.5507	0	0
7478	151.673453333333	22646.96795295646	27.931654	0	0
7478	151.673453333333	22650.97715295646	701.2129	0	0
7478	151.673453333333	22651.97945295646	717.311	0	0
7478	151.673453333333	22654.98635295646	1124.8165	0	16
7478	151.673453333333	22655.988652956457	1046.2435	0	16
7478	151.673453333333	22656.99095295646	1640.7957	0	784
7478	151.673453333333	22657.99325295646	1460.6956	0	16
7478	151.673453333333	22658.995552956458	1232.6283	0	16
7478	151.673453333333	22661.00015295646	664.2161	0	0
7478	151.673453333333	22663.00475295646	2338.8557	0	0
7478	151.673453333333	22667.01395295646	1032.5212	0	0
7478	151.673453333333	22668.01625295646	871.8423	0	0
7478	151.673453333333	22695.27066305	281.85327	0	16
7478	151.673453333333	22696.27296305	467.5234	0	16
7478	151.673453333333	22697.27526305	696.32404	0	16
7478	151.673453333333	22698.27756305	942.4155	0	16
7478	151.673453333333	22698.27756305	307.45456	0	16
7478	151.673453333333	22701.28446305	1437.2322	0	784
7478	151.673453333333	22702.28676305	807.82025	0	16
7478	151.673453333333	22703.28906305	1356.1998	0	16
7478	151.673453333333	22704.29136305	1207.6877	0	16
7478	151.673453333333	22710.305163049998	354.10294	0	0
7478	151.673453333333	22711.307463049998	143.30132	0	0
7478	151.673453333333	22895.638248835272	115.07772	0	0
7478	151.673453333333	22898.645148835272	833.6247	0	0
7478	151.673453333333	22900.649748835272	945.2098	0	0
7478	151.673453333333	22902.654348835273	1273.975	0	16
7478	151.673453333333	22903.656648835273	744.7899	0	16
7478	151.673453333333	22904.658948835273	600.29425	0	16
7478	151.673453333333	22905.661248835273	1028.3336	0	16
7478	151.673453333333	22906.66354883527	877.7598	0	16
7478	151.673453333333	22907.66584883527	1425.9366	0	16
7478	151.673453333333	22909.67044883527	409.9399	0	0
7478	151.673453333333	22912.67734883527	412.15094	0	0
7478	151.673453333333	22916.68654883527	17.454315	0	0
7478	151.673453333333	22984.476276442856	132.33568	0	0
7478	151.673453333333	22988.485476442856	1530.8651	0	0
7478	151.673453333333	22990.490076442857	1070.3302	0	16
7478	151.673453333333	22991.492376442857	1491.2594	0	16
7478	151.673453333333	22992.494676442857	2468.184	0	784
7478	151.673453333333	22993.496976442857	1034.1871	0	16
7478	151.673453333333	22997.506176442854	1491.2378	0	0
7478	151.673453333333	22998.508476442854	1286.5875	0	0
7478	151.673453333333	23005.524576442855	21.246832	0	0
7478	151.673453333333	23006.526876442855	11.879173	0	0
7478	151.673453333333	23083.278849075716	12.832589	0	0
7478	151.673453333333	23087.288049075712	240.3508	0	0
7478	151.673453333333	23087.288049075712	541.53	0	0
7478	151.673453333333	23091.297249075717	745.5308	0	16
7478	151.673453333333	23091.297249075717	466.00748	0	16
7478	151.673453333333	23092.299549075717	596.5071	0	16
7478	151.673453333333	23093.301849075713	829.03906	0	784
7478	151.673453333333	23093.301849075713	644.2315	0	16
7478	151.673453333333	23094.304149075717	484.26715	0	16
7478	151.673453333333	23094.304149075717	796.01917	0	16
7478	151.673453333333	23095.306449075717	722.23486	0	16
7478	151.673453333333	23095.306449075717	261.65973	0	16
7478	151.673453333333	23098.313349075717	397.69116	0	0
7478	151.673453333333	23098.313349075717	252.28946	0	0
7478	151.673453333333	23098.377505688437	140.3309	0	0
7478	151.673453333333	23103.324849075714	62.389572	0	0
7478	151.673453333333	23103.389005688434	748.2637	0	0
7478	151.673453333333	23105.329449075714	23.075335	0	0
7478	151.673453333333	23105.393605688438	1320.6152	0	16
7478	151.673453333333	23106.395905688434	2750.2563	0	784
7478	151.673453333333	23107.398205688438	691.74567	0	16
7478	151.673453333333	23108.400505688438	1289.2826	0	16
7478	151.673453333333	23112.409705688435	343.54752	0	0
7478	151.673453333333	23113.361077482412	13.595084	0	0
7478	151.673453333333	23113.37401448948	3861.04	0	0
7478	151.673453333333	23113.37401448948	1285.466	0	0
7478	151.673453333333	23115.37861448948	1795.7911	0	16
7478	151.673453333333	23116.38091448948	1378.3757	0	16
7478	151.673453333333	23117.38321448948	1922.0162	0	16
7478	151.673453333333	23118.372577482412	387.76373	0	16
7478	151.673453333333	23118.372577482412	71.023544	0	0
7478	151.673453333333	23118.38551448948	373.55215	0	16
7478	151.673453333333	23118.38551448948	2039.4641	0	784
7478	151.673453333333	23121.379477482413	793.8131	0	16
7478	151.673453333333	23121.379477482413	276.54092	0	16
7478	151.673453333333	23121.39241448948	1134.295	0	16
7478	151.673453333333	23122.381777482417	865.60724	0	16
7478	151.673453333333	23122.381777482417	630.8816	0	16
7478	151.673453333333	23122.39471448948	1021.4881	0	16
7478	151.673453333333	23122.39471448948	744.49243	0	16
7478	151.673453333333	23123.384077482417	783.67365	0	16
7478	151.673453333333	23123.397014489477	764.22345	0	16
7478	151.673453333333	23124.386377482413	526.62946	0	16
7478	151.673453333333	23124.399314489478	548.32294	0	16
7478	151.673453333333	23128.395577482414	425.3158	0	0
7478	151.673453333333	23128.40851448948	99.46034	0	0
7478	151.673453333333	23128.471850594105	50.445297	0	0
7478	151.673453333333	23130.400177482414	228.30457	0	0
7478	151.673453333333	23130.400177482414	1991.24	0	0
7478	151.673453333333	23130.413114489478	34.52436	0	0
7478	151.673453333333	23132.481050594106	548.39923	0	16
7478	151.673453333333	23132.481050594106	2132.1172	0	16
7478	151.673453333333	23133.407077482414	66.935585	0	16
7478	151.673453333333	23133.483350594106	110.490135	0	16
7478	151.673453333333	23133.483350594106	756.95215	0	16
7478	151.673453333333	23134.409377482414	41.412186	0	16
7478	151.673453333333	23134.409377482414	2692.5332	0	16
7478	151.673453333333	23135.487950594106	2136.0327	0	16
7478	151.673453333333	23136.490250594106	2546.9917	0	16
7478	151.673453333333	23136.490250594106	1224.1948	0	16
7478	151.673453333333	23137.492550594106	998.78503	0	16
7478	151.673453333333	23138.494850594107	1200.9473	0	16
7478	151.673453333333	23138.494850594107	63.127007	0	0
7478	151.673453333333	23141.501750594107	769.2578	0	0
7478	151.673453333333	23141.501750594107	378.8891	0	0
7478	151.673453333333	23143.506350594107	234.27843	0	0
7478	151.673453333333	23143.506350594107	450.01627	0	0
7478	151.673453333333	23145.510950594104	222.63968	0	0
7478	151.673453333333	23145.510950594104	77.944305	0	0
7478	151.673453333333	23148.517850594104	58.56765	0	0
7478	151.673453333333	23148.517850594104	123.3961	0	0
7478	151.673453333333	23212.036470341667	19.667168	0	0
7478	151.673453333333	23215.043370341667	220.74771	0	0
7478	151.673453333333	23216.045670341668	374.85056	0	0
7478	151.673453333333	23216.045670341668	1576.9346	0	0
7478	151.673453333333	23218.050270341668	791.7334	0	0
7478	151.673453333333	23218.050270341668	37.333504	0	0
7478	151.673453333333	23220.054870341668	1182.8228	0	16
7478	151.673453333333	23220.054870341668	1013.1807	0	16
7478	151.673453333333	23221.057170341668	1294.4738	0	784
7478	151.673453333333	23222.05947034167	749.12396	0	16
7478	151.673453333333	23223.06177034167	467.566	0	16
7478	151.673453333333	23224.06407034167	462.927	0	16
7478	151.673453333333	23225.06637034167	1007.08813	0	16
7478	151.673453333333	23225.06637034167	327.3468	0	16
7478	151.673453333333	23229.075570341665	351.2983	0	0
7478	151.673453333333	23229.075570341665	1817.7686	0	0
7478	151.673453333333	23234.087070341666	38.81843	0	0
7478	151.673453333333	23235.089370341666	22.589695	0	0
7478	151.673453333333	23310.99381833063	36.839638	0	0
7478	151.673453333333	23310.99381833063	1923.3309	0	0
7478	151.673453333333	23315.16763001203	54.13322	0	0
7478	151.673453333333	23316.00531833063	574.4543	0	0
7478	151.673453333333	23316.00531833063	1241.9264	0	0
7478	151.673453333333	23316.16993001203	32.919975	0	0
7478	151.673453333333	23316.16993001203	120.57677	0	0
7478	151.673453333333	23317.00761833063	732.9266	0	0
7478	151.673453333333	23317.00761833063	597.0635	0	0
7478	151.673453333333	23318.17453001203	396.5441	0	0
7478	151.673453333333	23319.01221833063	949.96484	0	16
7478	151.673453333333	23319.01221833063	177.78114	0	16
7478	151.673453333333	23320.01451833063	977.08826	0	16
7478	151.673453333333	23320.01451833063	451.18115	0	16
7478	151.673453333333	23321.01681833063	945.5983	0	16
7478	151.673453333333	23321.01681833063	44.923687	0	0
7478	151.673453333333	23321.18143001203	1076.9834	0	0
7478	151.673453333333	23321.18143001203	755.1333	0	0
7478	151.673453333333	23323.18603001203	60.243088	0	0
7478	151.673453333333	23323.18603001203	1395.9056	0	16
7478	151.673453333333	23324.18833001203	1435.7615	0	16
7478	151.673453333333	23324.18833001203	1454.3862	0	16
7478	151.673453333333	23325.026018330627	487.331	0	0
7478	151.673453333333	23325.026018330627	79.871124	0	0
7478	151.673453333333	23325.19063001203	1389.4894	0	16
7478	151.673453333333	23325.19063001203	1732.9857	0	784
7478	151.673453333333	23327.030618330627	265.2863	0	0
7478	151.673453333333	23327.030618330627	1666.6359	0	0
7478	151.673453333333	23327.19523001203	421.32352	0	0
7478	151.673453333333	23327.19523001203	1101.9608	0	0
7478	151.673453333333	23328.03291833063	184.2007	0	0
7478	151.673453333333	23328.03291833063	3176.406	0	0
7478	151.673453333333	23332.20673001203	270.6698	0	0
7478	151.673453333333	23332.20673001203	120.9396	0	0
7478	151.673453333333	23332.320690907676	307.25427	0	0
7478	151.673453333333	23332.320690907676	137.28613	0	0
7478	151.673453333333	23333.20903001203	180.95518	0	0
7478	151.673453333333	23333.20903001203	198.06241	0	0
7478	151.673453333333	23333.322990907676	470.2861	0	0
7478	151.673453333333	23333.322990907676	514.7462	0	0
7478	151.673453333333	23337.332190907677	1048.7954	0	16
7478	151.673453333333	23338.334490907677	1307.2732	0	784
7478	151.673453333333	23338.334490907677	1112.4712	0	16
7478	151.673453333333	23339.336790907677	999.66766	0	16
7478	151.673453333333	23342.343690907677	704.59406	0	0
7478	151.673453333333	23342.343690907677	825.95667	0	0
7478	151.673453333333	23344.348290907677	418.04077	0	0
7478	151.673453333333	23344.348290907677	227.24303	0	0
7478	151.673453333333	23346.352890907678	1272.038	0	0
7478	151.673453333333	23346.352890907678	209.7231	0	0
7478	151.673453333333	23347.355190907678	140.20952	0	0
7478	151.673453333333	23349.359790907678	56.319786	0	16
7478	151.673453333333	23349.359790907678	211.72253	0	16
7478	151.673453333333	23350.362090907678	33.942093	0	16
7478	151.673453333333	23351.364390907678	19.816883	0	16
7478	151.673453333333	23503.66866271969	969.2781	0	0
7478	151.673453333333	23510.68476271969	828.6469	0	16
7478	151.673453333333	23511.68706271969	701.7477	0	16
7478	151.673453333333	23512.689362719688	1154.3499	0	16
7478	151.673453333333	23513.69166271969	1254.8872	0	784
7478	151.673453333333	23514.69396271969	1065.0798	0	16
7478	151.673453333333	23517.700862719692	958.17346	0	0
7478	151.673453333333	23518.15402658258	1605.0275	0	784
7478	151.673453333333	23519.15632658258	1111.0354	0	16
7478	151.673453333333	23520.158626582583	1568.5352	0	16
7478	151.673453333333	23521.160926582583	1591.1251	0	16
7478	151.673453333333	23522.16322658258	1088.253	0	16
7478	151.673453333333	23522.71236271969	881.05804	0	0
7478	151.673453333333	23525.71926271969	16.150158	0	0
7478	151.673453333333	23526.17242658258	1712.3678	0	16
7478	151.673453333333	23527.17472658258	1949.713	0	784
7478	151.673453333333	23528.17702658258	419.3067	0	16
7478	151.673453333333	23530.18162658258	754.1808	0	0
7478	151.673453333333	23534.19082658258	23.820684	0	0
7478	151.673453333333	23561.252286998748	10.385141	0	0
7478	151.673453333333	23563.256886998748	62.4356	0	0
7478	151.673453333333	23565.26148699875	78.95354	0	0
7478	151.673453333333	23565.26148699875	209.40419	0	0
7478	151.673453333333	23567.26608699875	454.2804	0	0
7478	151.673453333333	23570.27298699875	546.3788	0	16
7478	151.673453333333	23571.27528699875	801.0747	0	16
7478	151.673453333333	23572.27758699875	641.46204	0	16
7478	151.673453333333	23573.27988699875	721.2828	0	16
7478	151.673453333333	23574.28218699875	630.86346	0	16
7478	151.673453333333	23574.28218699875	120.13422	0	16
7478	151.673453333333	23583.302886998747	26.95269	0	0
7478	151.673453333333	23584.305186998747	15.856649	0	0
7478	151.673453333333	23665.318215375082	222.8156	0	0
7478	151.673453333333	23667.32281537508	430.7557	0	0
7478	151.673453333333	23669.32741537508	1016.9538	0	16
7478	151.673453333333	23670.32971537508	601.7382	0	16
7478	151.673453333333	23671.332015375083	893.2615	0	16
7478	151.673453333333	23672.33431537508	519.5888	0	16
7478	151.673453333333	23676.34351537508	1447.4202	0	0
7478	151.673453333333	23677.345815375083	652.1836	0	0
7478	151.673453333333	23679.35041537508	2570.4717	0	0
7478	151.673453333333	23683.359615375077	31.809807	0	0
7478	151.673453333333	23684.36191537508	14.476201	0	0
7478	151.673453333333	23693.429547273794	114.29303	0	0
7478	151.673453333333	23694.431847273794	250.58493	0	0
7478	151.673453333333	23698.441047273795	370.71954	0	16
7478	151.673453333333	23698.93938231844	958.2376	0	16
7478	151.673453333333	23699.443347273795	955.85205	0	16
7478	151.673453333333	23699.94168231844	918.1575	0	16
7478	151.673453333333	23700.445647273795	712.2386	0	16
7478	151.673453333333	23700.943982318437	1253.1554	0	16
7478	151.673453333333	23701.447947273795	447.64398	0	16
7478	151.673453333333	23701.94628231844	1679.9968	0	16
7478	151.673453333333	23702.94858231844	1871.2494	0	784
7478	151.673453333333	23703.452547273795	2524.1104	0	0
7478	151.673453333333	23705.45714727379	420.12036	0	16
7478	151.673453333333	23705.95548231844	385.33035	0	0
7478	151.673453333333	23706.459447273795	927.2784	0	784
7478	151.673453333333	23707.461747273795	273.35385	0	16
7478	151.673453333333	23708.96238231844	1909.2775	0	0
7478	151.673453333333	23710.468647273796	121.06675	0	0
7478	151.673453333333	23712.473247273792	1180.5499	0	0
7478	151.673453333333	23713.973882318438	69.651764	0	0
7478	151.673453333333	23726.90762105062	84.79621	0	0
7478	151.673453333333	23729.91452105062	322.18066	0	0
7478	151.673453333333	23732.92142105062	556.96924	0	16
7478	151.673453333333	23733.923721050625	581.2516	0	16
7478	151.673453333333	23733.923721050625	100.314026	0	16
7478	151.673453333333	23734.92602105062	570.6761	0	16
7478	151.673453333333	23734.92602105062	16.25984	0	16
7478	151.673453333333	23735.928321050626	527.43384	0	16
7478	151.673453333333	23735.928321050626	529.3592	0	16
7478	151.673453333333	23739.937521050622	237.74731	0	0
7478	151.673453333333	23743.946721050623	54.31234	0	0
7478	151.673453333333	23746.953621050623	12.39518	0	0
7478	151.673453333333	24036.743316454726	27.551197	0	0
7478	151.673453333333	24039.750216454726	616.478	0	0
7478	151.673453333333	24040.752516454726	427.80753	0	0
7478	151.673453333333	24044.761716454723	773.4705	0	16
7478	151.673453333333	24045.764016454727	1615.7086	0	784
7478	151.673453333333	24046.766316454723	804.4826	0	16
7478	151.673453333333	24047.768616454723	705.1471	0	16
7478	151.673453333333	24049.773216454723	1508.4464	0	0
7478	151.673453333333	24050.775516454723	947.43066	0	0
7478	151.673453333333	24053.782416454724	1349.3589	0	0
7478	151.673453333333	24055.787016454724	189.8214	0	0
7478	151.673453333333	24065.288476801492	540.33954	0	0
7478	151.673453333333	24066.440222301695	123.81244	0	16
7478	151.673453333333	24067.4425223017	217.64062	0	16
7478	151.673453333333	24068.295376801492	971.00366	0	16
7478	151.673453333333	24068.295376801492	500.89728	0	16
7478	151.673453333333	24068.4448223017	343.38315	0	16
7478	151.673453333333	24069.297676801492	1026.2322	0	784
7478	151.673453333333	24069.297676801492	295.9766	0	16
7478	151.673453333333	24069.447122301695	492.08954	0	16
7478	151.673453333333	24070.299976801492	866.94745	0	16
7478	151.673453333333	24072.304576801493	853.3272	0	0
7478	151.673453333333	24072.304576801493	782.0843	0	0
7478	151.673453333333	24072.454022301696	259.3073	0	16
7478	151.673453333333	24072.454022301696	888.88446	0	16
7478	151.673453333333	24073.4563223017	721.9284	0	16
7478	151.673453333333	24074.309176801493	584.3423	0	16
7478	151.673453333333	24074.4586223017	521.68555	0	16
7478	151.673453333333	24074.4586223017	937.36365	0	16
7478	151.673453333333	24075.311476801493	451.8174	0	16
7478	151.673453333333	24075.311476801493	123.96816	0	16
7478	151.673453333333	24075.460922301696	730.3742	0	16
7478	151.673453333333	24076.313776801493	334.96454	0	16
7478	151.673453333333	24076.313776801493	379.8097	0	16
7478	151.673453333333	24077.316076801493	1192.5874	0	784
7478	151.673453333333	24077.316076801493	238.6127	0	16
7478	151.673453333333	24078.467822301696	540.9954	0	0
7478	151.673453333333	24078.467822301696	2372.9612	0	0
7478	151.673453333333	24080.322976801493	69.136406	0	0
7478	151.673453333333	24080.322976801493	30.524113	0	0
7478	151.673453333333	24080.668961906562	178.44511	0	0
7478	151.673453333333	24082.673561906562	313.13818	0	0
7478	151.673453333333	24083.329876801494	14.848506	0	0
7478	151.673453333333	24084.481622301697	129.6357	0	16
7478	151.673453333333	24084.678161906562	708.0113	0	0
7478	151.673453333333	24085.483922301697	40.14507	0	16
7478	151.673453333333	24086.486222301697	24.085665	0	16
7478	151.673453333333	24086.636638026604	346.76697	0	16
7478	151.673453333333	24086.636638026604	1044.9469	0	16
7478	151.673453333333	24086.682761906563	1163.0565	0	16
7478	151.673453333333	24087.488522301697	14.01576	0	16
7478	151.673453333333	24087.685061906563	1797.9651	0	784
7478	151.673453333333	24088.687361906563	1075.7161	0	16
7478	151.673453333333	24089.689661906563	512.74554	0	16
7478	151.673453333333	24091.64813802661	1416.2603	0	16
7478	151.673453333333	24091.64813802661	1335.6985	0	16
7478	151.673453333333	24091.69426190656	2063.1772	0	16
7478	151.673453333333	24092.650438026605	1499.5011	0	16
7478	151.673453333333	24092.650438026605	1289.7072	0	16
7478	151.673453333333	24092.69656190656	1554.1473	0	16
7478	151.673453333333	24093.65273802661	1045.434	0	16
7478	151.673453333333	24093.69886190656	1970.3568	0	16
7478	151.673453333333	24094.65503802661	2494.038	0	784
7478	151.673453333333	24095.657338026605	1253.8467	0	16
7478	151.673453333333	24095.657338026605	1007.7625	0	16
7478	151.673453333333	24095.70346190656	801.3898	0	16
7478	151.673453333333	24096.65963802661	1064.2211	0	16
7478	151.673453333333	24097.70806190656	230.27621	0	16
7478	151.673453333333	24098.664238026606	667.81757	0	16
7478	151.673453333333	24098.664238026606	324.9922	0	16
7478	151.673453333333	24099.71266190656	93.25897	0	16
7478	151.673453333333	24100.66883802661	3519.991	0	0
7478	151.673453333333	24100.66883802661	354.1418	0	16
7478	151.673453333333	24101.671138026606	44.727863	0	16
7478	151.673453333333	24101.671138026606	243.37868	0	16
7478	151.673453333333	24104.678038026606	63.963173	0	0
7478	151.673453333333	24107.684938026607	12.618481	0	0
7478	151.673453333333	24531.65321545857	14.612854	0	0
7478	151.673453333333	24533.65781545857	76.50969	0	0
7478	151.673453333333	24534.66011545857	139.91426	0	0
7478	151.673453333333	24537.66701545857	392.58725	0	0
7478	151.673453333333	24540.67391545857	915.4831	0	16
7478	151.673453333333	24541.67621545857	536.10095	0	16
7478	151.673453333333	24542.67851545857	636.03577	0	16
7478	151.673453333333	24543.68081545857	923.7012	0	784
7478	151.673453333333	24544.68311545857	469.29004	0	16
7478	151.673453333333	24550.696915458568	594.5233	0	0
7478	151.673453333333	24551.699215458568	72.640305	0	0
7478	151.673453333333	24553.703815458568	37.151634	0	0
7478	151.673453333333	24554.706115458568	11.888751	0	0
7478	151.673453333333	24572.72843822643	40.2842	0	0
7478	151.673453333333	24576.73763822643	344.52893	0	16
7478	151.673453333333	24576.73763822643	1631.9125	0	784
7478	151.673453333333	24577.73993822643	774.0852	0	16
7478	151.673453333333	24577.73993822643	461.81943	0	16
7478	151.673453333333	24578.74223822643	572.34204	0	16
7478	151.673453333333	24578.74223822643	351.43845	0	16
7478	151.673453333333	24580.74683822643	562.0235	0	16
7478	151.673453333333	24581.74913822643	693.461	0	784
7478	151.673453333333	24582.75143822643	679.28235	0	16
7478	151.673453333333	24585.75833822643	452.3637	0	0
7478	151.673453333333	24589.767538226428	138.19821	0	0
7478	151.673453333333	24591.772138226428	12.492442	0	0
7478	151.673453333333	24591.772138226428	60.9912	0	0
7478	151.673453333333	24592.774438226428	38.522423	0	0
7478	151.673453333333	24778.698053675005	24.216352	0	0
7478	151.673453333333	24787.718753675006	734.12427	0	16
7478	151.673453333333	24787.718753675006	1077.425	0	16
7478	151.673453333333	24788.721053675006	1102.918	0	16
7478	151.673453333333	24788.721053675006	1361.5745	0	784
7478	151.673453333333	24789.723353675006	732.6511	0	16
7478	151.673453333333	24791.727953675003	853.18835	0	0
7478	151.673453333333	24791.727953675003	1107.24	0	0
7478	151.673453333333	24792.730253675003	710.1241	0	0
7478	151.673453333333	24792.730253675003	64.701065	0	0
7478	151.673453333333	24794.734853675003	563.50226	0	0
7478	151.673453333333	24794.734853675003	431.6317	0	0
7478	151.673453333333	24795.737153675003	316.61884	0	0
7478	151.673453333333	24795.737153675003	1236.8978	0	0
7478	151.673453333333	24797.741753675004	152.27426	0	0
7478	151.673453333333	24797.741753675004	2112.2815	0	0
7478	151.673453333333	24797.77900145667	323.6809	0	0
7478	151.673453333333	24802.79050145667	1752.433	0	0
7478	151.673453333333	24803.79280145667	1139.5842	0	0
7478	151.673453333333	24805.79740145667	1600.7644	0	16
7478	151.673453333333	24806.79970145667	1675.1921	0	16
7478	151.673453333333	24807.802001456672	2604.8313	0	784
7478	151.673453333333	24808.804301456672	1357.5925	0	16
7478	151.673453333333	24809.806601456672	728.68933	0	16
7478	151.673453333333	24811.811201456672	1258.6139	0	0
7478	151.673453333333	24814.818101456673	1099.5044	0	0
7478	151.673453333333	24820.831901456673	17.645498	0	0
7478	151.673453333333	25135.377693048933	20.686441	0	0
7478	151.673453333333	25139.38689304893	929.4568	0	0
7478	151.673453333333	25144.39839304893	604.11414	0	16
7478	151.673453333333	25145.40069304893	1003.01184	0	16
7478	151.673453333333	25146.40299304893	1494.304	0	16
7478	151.673453333333	25148.40759304893	942.2672	0	16
7478	151.673453333333	25149.40989304893	1808.6422	0	784
7478	151.673453333333	25150.41219304893	1066.9758	0	16
7478	151.673453333333	25157.428293048928	1114.3397	0	0
7478	151.673453333333	25158.456575123746	434.54044	0	0
7478	151.673453333333	25160.461175123746	693.8572	0	0
7478	151.673453333333	25162.465775123746	1068.611	0	16
7478	151.673453333333	25163.468075123747	1226.274	0	16
7478	151.673453333333	25164.470375123747	1925.8871	0	16
7478	151.673453333333	25165.472675123747	2326.462	0	784
7478	151.673453333333	25168.479575123747	698.9418	0	0
7478	151.673453333333	25170.484175123747	513.1408	0	16
7478	151.673453333333	25171.486475123744	670.9206	0	16
7478	151.673453333333	25172.488775123744	642.9792	0	16
7478	151.673453333333	25173.491075123744	240.829	0	16
7478	151.673453333333	25175.495675123744	537.4909	0	0
7478	151.673453333333	25177.500275123744	30.271872	0	0
7478	151.673453333333	25652.227768976874	2738.299	0	0
7478	151.673453333333	25652.227768976874	59.55164	0	0
7478	151.673453333333	25656.236968976875	2229.862	0	0
7478	151.673453333333	25656.236968976875	596.4583	0	0
7478	151.673453333333	25660.246168976875	513.42834	0	16
7478	151.673453333333	25660.246168976875	1437.2466	0	16
7478	151.673453333333	25661.248468976875	1201.417	0	16
7478	151.673453333333	25662.250768976875	1509.3622	0	16
7478	151.673453333333	25662.250768976875	1999.5273	0	784
7478	151.673453333333	25663.253068976872	1425.0424	0	16
7478	151.673453333333	25663.253068976872	845.49176	0	16
7478	151.673453333333	25664.255368976872	590.212	0	16
7478	151.673453333333	25664.255368976872	1279.6766	0	16
7478	151.673453333333	25865.48015020799	33.594154	0	0
7478	151.673453333333	25865.48015020799	1389.598	0	0
7478	151.673453333333	25868.48705020799	226.16699	0	0
7478	151.673453333333	25868.48705020799	70.84454	0	0
7478	151.673453333333	25871.493950207987	1186.0482	0	0
7478	151.673453333333	25871.493950207987	629.1633	0	0
7478	151.673453333333	25875.50315020799	911.3581	0	16
7478	151.673453333333	25875.50315020799	777.4722	0	16
7478	151.673453333333	25876.50545020799	866.02484	0	16
7478	151.673453333333	25876.50545020799	803.25665	0	16
7478	151.673453333333	25877.507750207988	735.76495	0	16
7478	151.673453333333	25881.51695020799	333.79602	0	0
7478	151.673453333333	25881.51695020799	383.96912	0	0
7478	151.673453333333	25887.530750207992	30.325628	0	0
7478	151.673453333333	26016.581943088386	11.579334	0	0
7478	151.673453333333	26025.602643088387	760.1113	0	16
7478	151.673453333333	26025.602643088387	433.09808	0	16
7478	151.673453333333	26026.604943088387	725.6285	0	16
7478	151.673453333333	26027.607243088387	621.5871	0	16
7478	151.673453333333	26027.607243088387	816.2286	0	16
7478	151.673453333333	26028.609543088387	779.09827	0	16
7478	151.673453333333	26028.609543088387	798.0142	0	16
7478	151.673453333333	26031.616443088387	506.9576	0	0
7478	151.673453333333	26031.616443088387	316.62848	0	0
7478	151.673453333333	26032.618743088384	402.33554	0	0
7478	151.673453333333	26032.618743088384	1327.2079	0	0
7478	151.673453333333	26039.634843088388	1404.7762	0	0
7478	151.673453333333	26039.634843088388	28.520664	0	0
7478	151.673453333333	26084.574017786115	12.884411	0	0
7478	151.673453333333	26089.585517786112	1095.9346	0	0
7478	151.673453333333	26093.594717786116	793.17725	0	16
7478	151.673453333333	26094.597017786113	928.2903	0	16
7478	151.673453333333	26095.599317786116	1450.1178	0	16
7478	151.673453333333	26096.601617786117	2017.7783	0	784
7478	151.673453333333	26097.603917786113	778.7116	0	16
7478	151.673453333333	26100.619587157144	19.976965	0	0
7478	151.673453333333	26100.619587157144	35.647827	0	0
7478	151.673453333333	26102.615417786114	1978.74	0	0
7478	151.673453333333	26102.624187157144	145.05318	0	0
7478	151.673453333333	26102.624187157144	1516.0472	0	0
7478	151.673453333333	26105.631087157144	538.79614	0	0
7478	151.673453333333	26109.640287157144	1044.6271	0	16
7478	151.673453333333	26109.640287157144	28.7517	0	0
7478	151.673453333333	26110.642587157145	1056.0295	0	16
7478	151.673453333333	26110.642587157145	50.357353	0	0
7478	151.673453333333	26111.644887157145	2110.4238	0	784
7478	151.673453333333	26111.644887157145	1011.9252	0	16
7478	151.673453333333	26113.64948715714	801.5538	0	0
7478	151.673453333333	26113.64948715714	17.475931	0	0
7478	151.673453333333	26114.65178715714	666.2765	0	0
7478	151.673453333333	26118.66098715714	4750.181	0	0
7478	151.673453333333	26118.66098715714	212.61069	0	0
7478	151.673453333333	26183.58610458167	11.453405	0	0
7478	151.673453333333	26183.58610458167	36.341324	0	0
7478	151.673453333333	26186.59300458167	252.45573	0	0
7478	151.673453333333	26187.595304581668	390.22208	0	0
7478	151.673453333333	26187.595304581668	1306.2783	0	0
7478	151.673453333333	26189.59990458167	723.9816	0	0
7478	151.673453333333	26189.59990458167	235.20685	0	0
7478	151.673453333333	26190.602204581668	807.45764	0	0
7478	151.673453333333	26192.606804581672	625.9084	0	16
7478	151.673453333333	26193.60910458167	1040.5961	0	16
7478	151.673453333333	26194.61140458167	545.4686	0	16
7478	151.673453333333	26194.61140458167	1046.6283	0	784
7478	151.673453333333	26197.61830458167	691.83057	0	0
7478	151.673453333333	26197.61830458167	265.28964	0	0
7478	151.673453333333	26199.62290458167	423.02603	0	0
7478	151.673453333333	26199.62290458167	883.0429	0	0
7478	151.673453333333	26202.62980458167	152.41905	0	0
7478	151.673453333333	26202.62980458167	3082.0754	0	0
7478	151.673453333333	26204.634404581666	65.13049	0	0
7478	151.673453333333	26206.63900458167	24.604107	0	0
7478	151.673453333333	26458.59529183548	16.075264	0	0
7478	151.673453333333	26460.599891835478	1101.3931	0	0
7478	151.673453333333	26462.604491835482	1251.0118	0	16
7478	151.673453333333	26463.60679183548	452.6468	0	16
7478	151.673453333333	26464.609091835482	1015.26215	0	16
7478	151.673453333333	26467.615991835482	851.93866	0	16
7478	151.673453333333	26468.618291835483	1159.7802	0	16
7478	151.673453333333	26469.62059183548	2791.9753	0	784
7478	151.673453333333	26470.622891835483	958.5821	0	16
7478	151.673453333333	26472.62749183548	1156.464	0	0
7478	151.673453333333	26473.629791835483	2624.2048	0	0
7478	151.673453333333	26475.63439183548	930.05963	0	0
7478	151.673453333333	26477.63899183548	1895.2412	0	0
7478	151.673453333333	26480.64589183548	1855.9247	0	0
7478	151.673453333333	26484.65509183548	11.682788	0	0
7478	151.673453333333	26907.846286854663	15.660134	0	0
7478	151.673453333333	26912.85778685466	475.6871	0	16
7478	151.673453333333	26912.85778685466	328.16028	0	16
7478	151.673453333333	26913.86008685466	691.1664	0	16
7478	151.673453333333	26913.86008685466	289.32224	0	16
7478	151.673453333333	26914.86238685466	601.0706	0	16
7478	151.673453333333	26914.86238685466	927.8147	0	16
7478	151.673453333333	26916.86698685466	1156.6356	0	16
7478	151.673453333333	26917.86928685466	1486.0784	0	16
7478	151.673453333333	26918.871586854664	816.2127	0	16
7478	151.673453333333	26919.87388685466	1514.0533	0	16
7478	151.673453333333	26919.87388685466	994.68604	0	16
7478	151.673453333333	26920.87618685466	816.6538	0	16
7478	151.673453333333	26921.878486854665	1032.8346	0	16
7478	151.673453333333	26923.88308685466	876.7465	0	0
7478	151.673453333333	26923.88308685466	159.35832	0	0
7478	151.673453333333	26925.88768685466	518.8715	0	16
7478	151.673453333333	26925.88768685466	119.66681	0	16
7478	151.673453333333	26926.889986854658	485.92825	0	16
7478	151.673453333333	26926.889986854658	377.48477	0	16
7478	151.673453333333	26927.89228685466	889.4146	0	16
7478	151.673453333333	26927.89228685466	265.172	0	16
7478	151.673453333333	26932.90378685466	28.144783	0	0
7478	151.673453333333	27012.473903826205	515.67303	0	0
7478	151.673453333333	27015.480803826205	833.7115	0	0
7478	151.673453333333	27017.485403826206	1106.2563	0	16
7478	151.673453333333	27018.487703826206	1123.5593	0	16
7478	151.673453333333	27019.490003826202	1068.7811	0	16
7478	151.673453333333	27020.492303826202	1823.4849	0	784
7478	151.673453333333	27023.499203826203	1405.722	0	0
7478	151.673453333333	27030.515303826203	3070.3923	0	0
7478	151.673453333333	27035.569341047187	145.89902	0	0
7478	151.673453333333	27036.571641047187	1649.6906	0	0
7478	151.673453333333	27042.585441047187	1038.241	0	16
7478	151.673453333333	27043.587741047188	1961.9419	0	784
7478	151.673453333333	27044.590041047188	1456.6703	0	16
7478	151.673453333333	27045.592341047184	1330.2513	0	16
7478	151.673453333333	27047.596941047184	1341.2024	0	0
7478	151.673453333333	27049.601541047185	693.4476	0	0
7478	151.673453333333	27053.610741047185	259.87106	0	0
7478	151.673453333333	27056.06393084275	121.51701	0	0
7478	151.673453333333	27056.06393084275	648.1256	0	0
7478	151.673453333333	27056.617641047185	879.3688	0	0
7478	151.673453333333	27060.07313084275	669.22754	0	0
7478	151.673453333333	27060.07313084275	640.25854	0	0
7478	151.673453333333	27061.075430842746	617.791	0	0
7478	151.673453333333	27061.075430842746	839.5978	0	0
7478	151.673453333333	27063.080030842746	682.55994	0	16
7478	151.673453333333	27064.082330842746	1132.6178	0	16
7478	151.673453333333	27064.082330842746	2299.6301	0	784
7478	151.673453333333	27065.08463084275	436.50366	0	16
7478	151.673453333333	27069.093830842747	659.76166	0	0
7478	151.673453333333	27069.093830842747	141.06577	0	0
7478	151.673453333333	27070.096130842747	519.82416	0	0
7478	151.673453333333	27070.096130842747	316.27716	0	0
7478	151.673453333333	27072.100730842747	288.09006	0	16
7478	151.673453333333	27073.103030842747	435.65405	0	784
7478	151.673453333333	27073.103030842747	203.32997	0	16
7478	151.673453333333	27074.105330842744	138.77548	0	16
7478	151.673453333333	27094.02857394441	678.2092	0	0
7478	151.673453333333	27094.02857394441	78.2298	0	0
7478	151.673453333333	27097.035473944412	430.51083	0	0
7478	151.673453333333	27097.035473944412	526.659	0	0
7478	151.673453333333	27099.040073944416	850.8814	0	0
7478	151.673453333333	27099.040073944416	1727.2103	0	0
7478	151.673453333333	27100.042373944412	1069.499	0	0
7478	151.673453333333	27100.042373944412	337.5164	0	0
7478	151.673453333333	27102.046973944412	717.31006	0	16
7478	151.673453333333	27102.046973944412	1390.28	0	16
7478	151.673453333333	27103.049273944413	1043.8895	0	16
7478	151.673453333333	27104.051573944416	1304.8258	0	16
7478	151.673453333333	27105.053873944413	840.5512	0	16
7478	151.673453333333	27106.056173944413	1211.2498	0	16
7478	151.673453333333	27106.056173944413	106.46197	0	16
7478	151.673453333333	27114.074573944414	2378.6448	0	0
7478	151.673453333333	27114.074573944414	120.334915	0	0
7478	151.673453333333	27118.119983700137	684.84064	0	16
7478	151.673453333333	27119.122283700137	705.3292	0	16
7478	151.673453333333	27120.124583700137	892.54395	0	16
7478	151.673453333333	27121.126883700137	1117.7108	0	16
7478	151.673453333333	27121.126883700137	3328.2534	0	784
7478	151.673453333333	27122.129183700137	1166.1993	0	16
7478	151.673453333333	27122.129183700137	301.1632	0	16
7478	151.673453333333	27123.131483700137	1090.5476	0	16
7478	151.673453333333	27125.136083700138	47.570667	0	0
7478	151.673453333333	27125.136083700138	972.23035	0	0
7478	151.673453333333	27126.138383700138	347.78168	0	0
7478	151.673453333333	27126.138383700138	833.56287	0	0
7478	151.673453333333	27129.145283700134	104.048615	0	0
7478	151.673453333333	27129.145283700134	410.62692	0	0
7478	151.673453333333	27137.163683700135	13.743511	0	0
7478	151.673453333333	27156.41451438929	260.73264	0	0
7478	151.673453333333	27158.41911438929	309.46805	0	0
7478	151.673453333333	27163.43061438929	453.2081	0	16
7478	151.673453333333	27164.43291438929	2858.784	0	16
7478	151.673453333333	27165.43521438929	894.0059	0	16
7478	151.673453333333	27166.437514389287	972.37146	0	16
7478	151.673453333333	27167.439814389287	2301.3352	0	16
7478	151.673453333333	27172.451314389287	1676.7914	0	0
7478	151.673453333333	27175.458214389288	963.70154	0	0
7478	151.673453333333	27379.477716094574	81.5397	0	0
7478	151.673453333333	27379.477716094574	1399.5457	0	0
7478	151.673453333333	27380.48001609457	144.9524	0	0
7478	151.673453333333	27383.48691609457	66.66889	0	0
7478	151.673453333333	27383.48691609457	472.48956	0	0
7478	151.673453333333	27386.49381609457	574.8092	0	16
7478	151.673453333333	27387.496116094575	891.92285	0	16
7478	151.673453333333	27387.496116094575	842.34534	0	16
7478	151.673453333333	27388.49841609457	13.253875	0	0
7478	151.673453333333	27388.49841609457	842.62164	0	16
7478	151.673453333333	27389.50071609457	801.50464	0	16
7478	151.673453333333	27389.50071609457	911.29474	0	784
7478	151.673453333333	27393.509916094576	418.7108	0	0
7478	151.673453333333	27393.509916094576	334.73233	0	0
7478	151.673453333333	27395.514516094572	238.40019	0	0
7478	151.673453333333	27395.514516094572	629.9803	0	0
7478	151.673453333333	27396.516816094572	1075.4183	0	0
7478	151.673453333333	27396.516816094572	170.55618	0	0
7478	151.673453333333	27414.930018509163	22.669077	0	0
7478	151.673453333333	27417.936918509164	642.8879	0	0
7478	151.673453333333	27422.948418509164	1266.664	0	784
7478	151.673453333333	27423.950718509164	1183.1555	0	16
7478	151.673453333333	27424.953018509164	1060.2998	0	16
7478	151.673453333333	27425.955318509164	908.9962	0	16
7478	151.673453333333	27428.962218509165	1043.4768	0	784
7478	151.673453333333	27429.964518509165	959.61835	0	16
7478	151.673453333333	27430.96681850916	809.44604	0	16
7478	151.673453333333	27431.96911850916	409.53897	0	16
7478	151.673453333333	27435.978318509162	101.218475	0	0
7478	151.673453333333	27520.841467955783	424.31143	0	0
7478	151.673453333333	27520.841467955783	498.96805	0	0
7478	151.673453333333	27523.848367955783	359.28983	0	0
7478	151.673453333333	27525.852967955783	772.0566	0	16
7478	151.673453333333	27526.855267955783	1017.9242	0	16
7478	151.673453333333	27527.857567955783	1020.33167	0	16
7478	151.673453333333	27527.857567955783	173.99394	0	16
7478	151.673453333333	27530.864467955784	677.45654	0	0
7478	151.673453333333	27530.864467955784	385.89908	0	0
7478	151.673453333333	27532.869067955777	782.52716	0	16
7478	151.673453333333	27533.871367955777	312.42908	0	16
7478	151.673453333333	27533.871367955777	211.09883	0	16
7478	151.673453333333	27534.873667955777	224.55127	0	16
7478	151.673453333333	27534.873667955777	639.17566	0	16
7478	151.673453333333	27536.878267955777	105.03136	0	0
7478	151.673453333333	27763.61657226661	345.89935	0	0
7478	151.673453333333	27766.62347226661	591.4347	0	0
7478	151.673453333333	27768.62807226661	74.43854	0	16
7478	151.673453333333	27768.62807226661	804.6354	0	16
7478	151.673453333333	27769.63037226661	643.19684	0	16
7478	151.673453333333	27770.63267226661	772.3155	0	16
7478	151.673453333333	27770.63267226661	868.95734	0	784
7478	151.673453333333	27771.63497226661	835.7123	0	16
7478	151.673453333333	27771.63497226661	125.68925	0	16
7478	151.673453333333	27775.644172266606	665.6102	0	784
7478	151.673453333333	27776.646472266606	353.6091	0	16
7478	151.673453333333	27777.648772266606	264.62424	0	16
7478	151.673453333333	27777.648772266606	35.82699	0	16
7478	151.673453333333	27782.660272266607	37.717316	0	784
7478	151.673453333333	27782.660272266607	797.6088	0	0
7478	151.673453333333	27783.662572266607	23.327997	0	16
7478	151.673453333333	27784.664872266607	14.033827	0	16
7478	151.673453333333	27789.294079142142	197.24893	0	0
7478	151.673453333333	27790.29637914214	322.31802	0	0
7478	151.673453333333	27794.305579142143	1032.9402	0	0
7478	151.673453333333	27794.305579142143	98.8018	0	0
7478	151.673453333333	27796.310179142143	1030.1606	0	16
7478	151.673453333333	27797.312479142143	1261.7079	0	784
7478	151.673453333333	27797.312479142143	722.17065	0	16
7478	151.673453333333	27798.31477914214	1213.504	0	16
7478	151.673453333333	27798.31477914214	604.69165	0	16
7478	151.673453333333	27799.803689884324	19.096027	0	0
7478	151.673453333333	27800.319379142144	975.7466	0	0
7478	151.673453333333	27800.319379142144	121.17407	0	0
7478	151.673453333333	27802.323979142144	661.50696	0	0
7478	151.673453333333	27804.32857914214	384.36816	0	0
7478	151.673453333333	27804.32857914214	327.296	0	0
7478	151.673453333333	27804.815189884324	1573.1549	0	0
7478	151.673453333333	27807.33547914214	131.26064	0	0
7478	151.673453333333	27807.33547914214	40.910305	0	0
7478	151.673453333333	27807.685260957085	15.704916	0	0
7478	151.673453333333	27808.337779142144	86.08398	0	0
7478	151.673453333333	27808.824389884325	1822.9994	0	784
7478	151.673453333333	27809.82668988433	1220.1975	0	16
7478	151.673453333333	27810.828989884325	1082.411	0	16
7478	151.673453333333	27811.694460957086	422.32138	0	16
7478	151.673453333333	27811.831289884325	1384.8789	0	16
7478	151.673453333333	27813.699060957086	707.4223	0	0
7478	151.673453333333	27813.699060957086	437.22427	0	0
7478	151.673453333333	27813.835889884325	1397.8723	0	0
7478	151.673453333333	27815.703660957086	676.5376	0	0
7478	151.673453333333	27815.703660957086	209.88934	0	0
7478	151.673453333333	27817.708260957086	624.9038	0	16
7478	151.673453333333	27818.710560957086	385.82074	0	16
7478	151.673453333333	27818.847389884326	254.24402	0	16
7478	151.673453333333	27819.712860957086	1915.7356	0	784
7478	151.673453333333	27819.712860957086	794.61664	0	16
7478	151.673453333333	27820.715160957086	728.69525	0	16
7478	151.673453333333	27820.715160957086	237.46426	0	16
7478	151.673453333333	27820.851989884322	104.46353	0	16
7478	151.673453333333	27821.717460957087	1013.79486	0	16
7478	151.673453333333	27822.719760957087	956.48926	0	16
7478	151.673453333333	28087.636147378213	914.8427	0	0
7478	151.673453333333	28087.636147378213	366.91098	0	0
7478	151.673453333333	28088.638447378213	430.10828	0	0
7478	151.673453333333	28088.638447378213	475.88733	0	0
7478	151.673453333333	28091.645347378213	634.50977	0	16
7478	151.673453333333	28092.647647378213	722.19104	0	16
7478	151.673453333333	28092.647647378213	137.15407	0	16
7478	151.673453333333	28093.649947378213	670.8045	0	16
7478	151.673453333333	28094.652247378213	646.9656	0	16
7478	151.673453333333	28094.652247378213	1143.475	0	16
7478	151.673453333333	28098.66144737821	1160.9446	0	0
7478	151.673453333333	28098.66144737821	307.7326	0	0
7478	151.673453333333	28104.67524737821	34.31395	0	0
7478	151.673453333333	28104.67524737821	180.59856	0	0
7478	151.673453333333	28106.67984737821	12.95577	0	0
7478	151.673453333333	28299.121086315157	50.476017	0	0
7478	151.673453333333	28299.121086315157	41.42125	0	0
7478	151.673453333333	28305.134886315158	701.5076	0	16
7478	151.673453333333	28306.137186315158	884.5064	0	16
7478	151.673453333333	28307.139486315158	1017.33154	0	16
7478	151.673453333333	28307.139486315158	401.26862	0	16
7478	151.673453333333	28308.14178631516	1104.5626	0	16
7478	151.673453333333	28308.14178631516	508.48322	0	16
7478	151.673453333333	28309.14408631516	1136.3651	0	784
7478	151.673453333333	28309.14408631516	117.10401	0	16
7478	151.673453333333	28310.14638631516	1111.4384	0	16
7478	151.673453333333	28310.14638631516	206.82962	0	16
7478	151.673453333333	28313.01538234183	1403.7253	0	0
7478	151.673453333333	28313.15328631516	789.55115	0	0
7478	151.673453333333	28314.15558631515	647.82794	0	0
7478	151.673453333333	28314.15558631515	1035.0701	0	0
7478	151.673453333333	28316.16018631515	389.23212	0	0
7478	151.673453333333	28316.16018631515	549.50287	0	0
7478	151.673453333333	28320.03148234183	1185.9851	0	16
7478	151.673453333333	28321.03378234183	3085.82	0	784
7478	151.673453333333	28321.171686315152	60.347378	0	0
7478	151.673453333333	28321.171686315152	486.94965	0	16
7478	151.673453333333	28322.03608234183	917.2386	0	16
7478	151.673453333333	28323.038382341827	1055.3021	0	16
7478	151.673453333333	28323.176286315153	23.226057	0	0
7478	151.673453333333	28324.040682341827	1020.044	0	16
7478	151.673453333333	28325.042982341827	2675.629	0	784
7478	151.673453333333	28331.056782341828	791.75256	0	0
7478	151.673453333333	28487.32431812813	15.74631	0	0
7478	151.673453333333	28492.33581812813	358.1019	0	0
7478	151.673453333333	28495.34271812813	823.22955	0	0
7478	151.673453333333	28495.34271812813	514.828	0	0
7478	151.673453333333	28497.34731812813	1041.9218	0	16
7478	151.673453333333	28497.34731812813	1486.1449	0	784
7478	151.673453333333	28498.34961812813	869.3199	0	16
7478	151.673453333333	28499.351918128126	923.5461	0	16
7478	151.673453333333	28503.361118128127	635.299	0	0
7478	151.673453333333	28503.361118128127	355.9818	0	0
7478	151.673453333333	28504.363418128127	709.7951	0	0
7478	151.673453333333	28504.363418128127	504.7198	0	0
7478	151.673453333333	28513.384118128128	14.403029	0	0
7478	151.673453333333	29013.41555949875	259.524	0	0
7478	151.673453333333	29013.41555949875	34.717777	0	0
7478	151.673453333333	29016.42245949875	596.0356	0	16
7478	151.673453333333	29017.42475949875	733.0078	0	16
7478	151.673453333333	29018.42705949875	51.67726	0	0
7478	151.673453333333	29018.42705949875	815.82367	0	16
7478	151.673453333333	29019.42935949875	790.8573	0	16
7478	151.673453333333	29020.43165949875	857.29285	0	784
7478	151.673453333333	29020.43165949875	35.61283	0	0
7478	151.673453333333	29022.43625949875	614.9047	0	16
7478	151.673453333333	29023.43855949875	649.222	0	16
7478	151.673453333333	29024.440859498747	544.007	0	16
7478	151.673453333333	29024.440859498747	1161.6433	0	784
7478	151.673453333333	29027.447759498747	255.58752	0	0
7478	151.673453333333	29027.458870885468	128.0458	0	0
7478	151.673453333333	29028.450059498748	185.34537	0	0
7478	151.673453333333	29028.461170885468	217.80722	0	0
7478	151.673453333333	29031.456959498748	58.493958	0	0
7478	151.673453333333	29031.46807088547	653.4183	0	0
7478	151.673453333333	29031.46807088547	72.847015	0	0
7478	151.673453333333	29034.46385949875	14.235033	0	0
7478	151.673453333333	29034.47497088547	712.9171	0	16
7478	151.673453333333	29035.47727088547	1121.7429	0	784
7478	151.673453333333	29035.47727088547	640.7604	0	16
7478	151.673453333333	29036.47957088547	1121.1057	0	16
7478	151.673453333333	29036.47957088547	139.78714	0	16
7478	151.673453333333	29039.48647088547	849.0056	0	0
7478	151.673453333333	29039.48647088547	1323.7457	0	0
7478	151.673453333333	29040.488770885466	481.16785	0	0
7478	151.673453333333	29042.493370885466	445.6108	0	0
7478	151.673453333333	29042.493370885466	875.57043	0	0
7478	151.673453333333	29043.495670885466	334.23892	0	0
7478	151.673453333333	29043.495670885466	12.553084	0	0
7478	151.673453333333	30240.085268918396	397.10828	0	0
7478	151.673453333333	30241.087568918396	348.5998	0	0
7478	151.673453333333	30241.087568918396	1481.987	0	0
7478	151.673453333333	30244.094468918396	637.1427	0	16
7478	151.673453333333	30244.094468918396	48.881687	0	16
7478	151.673453333333	30245.096768918396	221.29132	0	16
7478	151.673453333333	30246.099068918396	35.922688	0	16
7478	151.673453333333	30246.099068918396	721.4127	0	16
7478	151.673453333333	30247.101368918396	713.4081	0	16
7478	151.673453333333	30247.101368918396	765.66003	0	16
7478	151.673453333333	30248.103668918397	674.30865	0	16
7478	151.673453333333	30248.103668918397	70.27611	0	0
7478	151.673453333333	30252.11286891839	358.00778	0	0
7478	151.673453333333	30252.11286891839	902.5337	0	0
7478	151.673453333333	30258.12666891839	72.1284	0	0
7478	151.673453333333	30533.755207918886	122.58975	0	0
7478	151.673453333333	30535.759807918887	797.826	0	0
7478	151.673453333333	30538.766707918887	849.8592	0	0
7478	151.673453333333	30540.771307918887	1018.6173	0	16
7478	151.673453333333	30541.773607918887	679.25836	0	16
7478	151.673453333333	30542.775907918887	1266.753	0	784
7478	151.673453333333	30544.780507918887	1186.9604	0	0
7478	151.673453333333	30545.782807918884	744.5499	0	0
7478	151.673453333333	30547.787407918884	559.2897	0	0
7478	151.673453333333	30549.792007918884	777.43964	0	0
7479	151.730786666667	639.8539525390624	10366.238	0	0
7479	151.730786666667	640.8562525390624	6305.83	0	0
7479	151.730786666667	956.3530675292968	15950.53	0	0
7479	151.730786666667	957.3553675292968	11792.044	0	0
7479	151.730786666667	959.3599675292968	19719.129	0	0
7479	151.730786666667	965.9480992675781	13399.7	0	0
7479	151.730786666667	966.9503992675781	30874.652	0	0
7479	151.730786666667	972.6135350585937	13449.545	0	0
7479	151.730786666667	973.6158350585937	14074.286	0	0
7479	151.730786666667	977.6250350585937	14.323401	0	0
7479	151.730786666667	1026.8988744140624	44888.438	0	0
7479	151.730786666667	1027.9011744140626	17420.78	0	0
7479	151.730786666667	1065.732004296875	30218.768	0	0
7479	151.730786666667	1066.734304296875	18302.072	0	0
7479	151.730786666667	1068.4104100585937	12337.876	0	0
7479	151.730786666667	1069.4127100585938	28517.098	0	0
7479	151.730786666667	1069.741204296875	359.05658	0	0
7479	151.730786666667	1074.4662572265624	32516.738	0	0
7479	151.730786666667	1075.4685572265626	14960.846	0	0
7479	151.730786666667	1082.8385106445312	13116.541	0	0
7479	151.730786666667	1083.8408106445313	7538.6343	0	0
7479	151.730786666667	1088.8472997070312	29363.773	0	0
7479	151.730786666667	1089.38393046875	27024.3	0	16
7479	151.730786666667	1089.7075291992187	9146.302	0	0
7479	151.730786666667	1089.8495997070313	12764.12	0	0
7479	151.730786666667	1090.38623046875	18739.996	0	16
7479	151.730786666667	1090.4898778320312	19263.525	0	0
7479	151.730786666667	1090.7098291992188	17072.71	0	0
7479	151.730786666667	1091.3885304687499	12984.649	0	16
7479	151.730786666667	1091.4921778320313	30600.482	0	0
7479	151.730786666667	1092.39083046875	30041.629	0	784
7479	151.730786666667	1092.8564997070312	372.5456	0	0
7479	151.730786666667	1093.7167291992187	127.41456	0	0
7479	151.730786666667	1094.7190291992188	27.302094	0	0
7479	151.730786666667	1100.7343129557291	10256.545	0	16
7479	151.730786666667	1100.7387481770832	17176.58	0	784
7479	151.730786666667	1101.7366129557292	5928.351	0	16
7479	151.730786666667	1101.7410481770833	12951.733	0	16
7479	151.730786666667	1102.7389129557291	3798.3816	0	16
7479	151.730786666667	1102.7433481770831	6361.129	0	16
7479	151.730786666667	1127.150461328125	24815.824	0	0
7479	151.730786666667	1127.2863255859374	20309.965	0	0
7479	151.730786666667	1128.152761328125	8475.304	0	0
7479	151.730786666667	1128.2886255859376	12114.015	0	0
7479	151.730786666667	1128.7304173828124	35531.367	0	0
7479	151.730786666667	1129.7327173828126	13184.085	0	0
7479	151.730786666667	1132.2978255859375	73.90955	0	0
7479	151.730786666667	1159.4667455078124	25030.303	0	0
7479	151.730786666667	1159.5013524414062	31457.986	0	0
7479	151.730786666667	1159.8198338867187	35445.133	0	0
7479	151.730786666667	1160.4690455078126	34550.785	0	0
7479	151.730786666667	1160.5036524414063	14146.065	0	0
7479	151.730786666667	1160.6911107421874	22018.934	0	0
7479	151.730786666667	1160.8221338867188	8718.507	0	0
7479	151.730786666667	1161.2404978515624	20923.164	0	16
7479	151.730786666667	1161.6934107421876	14948.014	0	0
7479	151.730786666667	1162.2427978515625	19015.803	0	16
7479	151.730786666667	1162.508615625	22642.184	0	0
7479	151.730786666667	1162.8267338867188	11313.819	0	0
7479	151.730786666667	1163.2450978515624	13393.69	0	16
7479	151.730786666667	1163.5105524414062	430.49954	0	0
7479	151.730786666667	1163.510915625	19476.963	0	0
7479	151.730786666667	1164.2473978515625	1529.4187	0	16
7479	151.730786666667	1164.2487172526041	29081.416	0	16
7479	151.730786666667	1164.4836522460937	16286.18	0	0
7479	151.730786666667	1165.2496978515624	397.2789	0	16
7479	151.730786666667	1165.2510172526042	30484.934	0	16
7479	151.730786666667	1165.4805455078124	22.022028	0	0
7479	151.730786666667	1165.4859522460938	18595.29	0	0
7479	151.730786666667	1165.5151524414061	20.252651	0	0
7479	151.730786666667	1165.515515625	9639.831	0	0
7479	151.730786666667	1165.6970001302082	38277.344	0	16
7479	151.730786666667	1165.7026107421875	99.15596	0	0
7479	151.730786666667	1166.2519978515625	91.170784	0	16
7479	151.730786666667	1166.2533172526041	6972.849	0	16
7479	151.730786666667	1166.6993001302083	20265.348	0	16
7479	151.730786666667	1166.7049107421874	20.43874	0	0
7479	151.730786666667	1167.2542978515623	18.78048	0	16
7479	151.730786666667	1167.2556172526042	6902.965	0	16
7479	151.730786666667	1167.520115625	96.905205	0	0
7479	151.730786666667	1167.7016001302081	22663.34	0	16
7479	151.730786666667	1168.257917252604	552.18384	0	0
7479	151.730786666667	1169.2602172526042	126.71962	0	0
7479	151.730786666667	1169.4951522460938	69.702446	0	0
7479	151.730786666667	1169.5064793945312	33660.285	0	0
7479	151.730786666667	1169.5741673828124	28426.844	0	16
7479	151.730786666667	1169.7062001302081	1383.7698	0	16
7479	151.730786666667	1169.7063995442707	20342.428	0	16
7479	151.730786666667	1170.4974522460936	14.32882	0	0
7479	151.730786666667	1170.5087793945313	32608.533	0	0
7479	151.730786666667	1170.5764673828126	20866.12	0	16
7479	151.730786666667	1170.7086995442708	12528.571	0	16
7479	151.730786666667	1171.5787673828124	24394.064	0	16
7479	151.730786666667	1171.710800130208	33.22033	0	0
7479	151.730786666667	1171.7109995442706	15890.334	0	16
7479	151.730786666667	1172.0518178385416	10407.229	0	16
7479	151.730786666667	1172.1617528320312	40441.92	0	0
7479	151.730786666667	1172.5133793945313	10700.586	0	0
7479	151.730786666667	1172.5810673828125	30132.412	0	16
7479	151.730786666667	1173.0541178385417	8384.122	0	16
7479	151.730786666667	1173.1640528320313	23633.637	0	0
7479	151.730786666667	1173.5156793945312	646.6784	0	0
7479	151.730786666667	1174.0564178385416	33873.19	0	16
7479	151.730786666667	1174.2745458007812	19922.152	0	0
7479	151.730786666667	1175.2768458007813	12195.052	0	0
7479	151.730786666667	1175.348215234375	18987.01	0	0
7479	151.730786666667	1176.1709528320312	779.8733	0	0
7479	151.730786666667	1176.350515234375	33851.395	0	0
7479	151.730786666667	1177.0633178385417	49.83236	0	0
7479	151.730786666667	1177.1732528320313	180.00891	0	0
7479	151.730786666667	1178.0656178385416	10.281041	0	0
7479	151.730786666667	1178.355115234375	10279.94	0	0
7479	151.730786666667	1179.2860458007813	89.83906	0	0
7479	151.730786666667	1179.357415234375	372.49454	0	0
7479	151.730786666667	1179.8788548828124	41730.613	0	0
7479	151.730786666667	1180.8811548828126	11404.331	0	0
7479	151.730786666667	1183.8880548828124	366.7651	0	0
7479	151.730786666667	1185.889719140625	20504.367	0	0
7479	151.730786666667	1185.8926548828124	17.643866	0	0
7479	151.730786666667	1186.892019140625	9094.004	0	0
7479	151.730786666667	1191.7077830078124	33394.1	0	16
7479	151.730786666667	1191.903519140625	14.069512	0	0
7479	151.730786666667	1192.7100830078125	18600.06	0	16
7479	151.730786666667	1193.7123830078124	30971.232	0	16
7479	151.730786666667	1196.7192830078125	157.93684	0	0
7479	151.730786666667	1219.7131444335937	44564.49	0	0
7479	151.730786666667	1220.7154444335938	11185.057	0	0
7479	151.730786666667	1223.4336034179687	19171.463	0	0
7479	151.730786666667	1223.7223444335937	397.6559	0	0
7479	151.730786666667	1224.4359034179688	12526.853	0	0
7479	151.730786666667	1225.7269444335936	19.839815	0	0
7479	151.730786666667	1226.4405034179688	37374.723	0	0
7479	151.730786666667	1229.4474034179686	22.924017	0	0
7479	151.730786666667	1230.3513376953124	43885.285	0	16
7479	151.730786666667	1230.45539296875	50657.71	0	0
7479	151.730786666667	1231.3536376953125	22171.705	0	16
7479	151.730786666667	1231.45769296875	18345.54	0	0
7479	151.730786666667	1232.3559376953124	44877.48	0	16
7479	151.730786666667	1234.46459296875	667.6622	0	0
7479	151.730786666667	1235.3628376953125	232.32126	0	0
7479	151.730786666667	1236.46919296875	33.572155	0	0
7479	151.730786666667	1268.99543203125	25926.896	0	0
7479	151.730786666667	1269.99773203125	34112.664	0	0
7479	151.730786666667	1270.0324086588541	15486.113	0	16
7479	151.730786666667	1271.0347086588542	10995.948	0	16
7479	151.730786666667	1272.0370086588541	29432.207	0	16
7479	151.730786666667	1273.1834813476562	9802.44	0	0
7479	151.730786666667	1273.8674413085937	32782.42	0	0
7479	151.730786666667	1274.1857813476563	20240.855	0	0
7479	151.730786666667	1274.8697413085938	46799.727	0	0
7479	151.730786666667	1276.046208658854	21.362965	0	0
7479	151.730786666667	1276.3294774414062	37132.46	0	0
7479	151.730786666667	1276.8743413085938	24584.723	0	0
7479	151.730786666667	1277.1926813476562	264.20972	0	0
7479	151.730786666667	1277.3317774414063	23422.074	0	0
7479	151.730786666667	1278.1949813476563	63.90498	0	0
7479	151.730786666667	1278.8789413085938	214.15938	0	0
7479	151.730786666667	1281.3409774414063	241.01146	0	0
7479	151.730786666667	1285.5109959960937	35218.113	0	0
7479	151.730786666667	1286.12726796875	14411.102	0	16
7479	151.730786666667	1286.5132959960938	15321.236	0	0
7479	151.730786666667	1286.6334935546874	21852.639	0	0
7479	151.730786666667	1287.12956796875	11298.369	0	16
7479	151.730786666667	1287.6357935546876	15027.79	0	0
7479	151.730786666667	1288.13186796875	10974.077	0	16
7479	151.730786666667	1288.232980859375	36240.754	0	0
7479	151.730786666667	1289.235280859375	24387.867	0	0
7479	151.730786666667	1291.13876796875	99.04924	0	0
7479	151.730786666667	1291.1450291992187	16035.085	0	0
7479	151.730786666667	1292.14106796875	21.24571	0	0
7479	151.730786666667	1292.1473291992188	40840.16	0	0
7479	151.730786666667	1292.6472935546874	32.21647	0	0
7479	151.730786666667	1293.6444188476562	26107.908	0	0
7479	151.730786666667	1294.1558934570312	9656.659	0	0
7479	151.730786666667	1294.246780859375	52.886814	0	0
7479	151.730786666667	1294.6467188476563	29043.447	0	0
7479	151.730786666667	1295.1581934570313	16156.574	0	0
7479	151.730786666667	1295.5357762695312	22352.271	0	16
7479	151.730786666667	1295.6374608398437	16798.389	0	16
7479	151.730786666667	1296.5380762695313	21437.715	0	16
7479	151.730786666667	1296.6397608398438	21182.65	0	16
7479	151.730786666667	1297.1588291992186	23.639883	0	0
7479	151.730786666667	1297.5375462890624	22046.998	0	16
7479	151.730786666667	1297.6420608398437	10550.077	0	16
7479	151.730786666667	1297.6536188476562	737.73694	0	0
7479	151.730786666667	1298.5398462890626	15166.095	0	16
7479	151.730786666667	1298.5426762695313	2249.3418	0	16
7479	151.730786666667	1298.6559188476563	179.44281	0	0
7479	151.730786666667	1299.6466608398437	486.25528	0	0
7479	151.730786666667	1300.1696934570311	14.236425	0	0
7479	151.730786666667	1301.5467462890624	623.59375	0	0
7479	151.730786666667	1301.5495762695311	32.99133	0	0
7479	151.730786666667	1301.6512608398436	25.485546	0	0
7479	151.730786666667	1302.5490462890625	151.69637	0	0
7479	151.730786666667	1316.7077123046874	53906.32	0	0
7479	151.730786666667	1317.3493749023437	40653.773	0	0
7479	151.730786666667	1317.7100123046876	41601.223	0	0
7479	151.730786666667	1318.3080434244791	44843.625	0	784
7479	151.730786666667	1318.3516749023438	28078.164	0	0
7479	151.730786666667	1319.3103434244792	17774.203	0	16
7479	151.730786666667	1320.3126434244791	7924.5933	0	16
7479	151.730786666667	1320.7169123046874	1668.4536	0	0
7479	151.730786666667	1322.3112889648437	35962.57	0	0
7479	151.730786666667	1323.3135889648438	30822.53	0	0
7479	151.730786666667	1323.3195434244792	188.2015	0	0
7479	151.730786666667	1323.7238123046875	16.915455	0	0
7479	151.730786666667	1324.321843424479	40.557182	0	0
7479	151.730786666667	1325.7820017578124	34401.61	0	16
7479	151.730786666667	1326.3204889648437	1082.6993	0	0
7479	151.730786666667	1326.331928515625	30109.396	0	16
7479	151.730786666667	1326.7843017578125	14462.2705	0	16
7479	151.730786666667	1327.3227889648438	265.22177	0	0
7479	151.730786666667	1327.334228515625	10200.196	0	16
7479	151.730786666667	1327.7866017578124	24619.426	0	16
7479	151.730786666667	1328.3365285156249	22680.305	0	16
7479	151.730786666667	1328.7195017578124	18280.65	0	16
7479	151.730786666667	1329.3273889648437	10.989652	0	0
7479	151.730786666667	1329.7218017578125	29472.73	0	16
7479	151.730786666667	1330.7241017578124	10618.666	0	16
7479	151.730786666667	1330.7935017578125	224.2194	0	0
7479	151.730786666667	1331.6424046875	35498.152	0	0
7479	151.730786666667	1331.7264017578125	38092.785	0	16
7479	151.730786666667	1332.3554784179687	18970.03	0	0
7479	151.730786666667	1332.6447046875	46317.547	0	0
7479	151.730786666667	1332.7287017578124	1314.2877	0	0
7479	151.730786666667	1333.2506810546874	10569.821	0	16
7479	151.730786666667	1333.3577784179688	27092.275	0	0
7479	151.730786666667	1334.2529810546876	5949.6377	0	16
7479	151.730786666667	1335.2552810546874	2671.7473	0	16
7479	151.730786666667	1335.258859765625	26519.463	0	16
7479	151.730786666667	1335.3623784179688	16267.174	0	0
7479	151.730786666667	1335.6516046875	2178.6443	0	0
7479	151.730786666667	1336.261159765625	16703.191	0	16
7479	151.730786666667	1336.3646784179687	15215.372	0	0
7479	151.730786666667	1337.263459765625	4626.2627	0	16
7479	151.730786666667	1337.3485814453124	39777.05	0	0
7479	151.730786666667	1338.3508814453126	28368.908	0	0
7479	151.730786666667	1339.0268041015624	22344.314	0	0
7479	151.730786666667	1340.0291041015626	20682.072	0	0
7479	151.730786666667	1340.270359765625	182.58946	0	0
7479	151.730786666667	1340.3554814453125	4392.116	0	0
7479	151.730786666667	1341.272659765625	39.4858	0	0
7479	151.730786666667	1343.3611847005207	9609.802	0	16
7479	151.730786666667	1343.3623814453124	66.88715	0	0
7479	151.730786666667	1344.3634847005208	6180.6885	0	16
7479	151.730786666667	1344.3646814453125	12.888258	0	0
7479	151.730786666667	1345.0406041015624	37.712563	0	0
7479	151.730786666667	1345.3657847005206	8534.128	0	16
7479	151.730786666667	1346.0429041015625	14.535373	0	0
7479	151.730786666667	1346.8660375	57630.723	0	784
7479	151.730786666667	1347.3703847005206	709.67633	0	0
7479	151.730786666667	1347.8683375	41376.523	0	16
7479	151.730786666667	1348.3726847005207	73.773636	0	0
7479	151.730786666667	1348.8678075195312	22222.783	0	16
7479	151.730786666667	1349.1002904296874	41927.37	0	0
7479	151.730786666667	1349.8701075195313	15955.057	0	16
7479	151.730786666667	1349.8729375	10447.477	0	16
7479	151.730786666667	1350.1025904296876	30676.96	0	0
7479	151.730786666667	1350.6423436523437	11874.617	0	0
7479	151.730786666667	1351.3764134765624	21429.691	0	16
7479	151.730786666667	1351.6446436523438	28678.346	0	0
7479	151.730786666667	1352.3787134765626	20942.256	0	16
7479	151.730786666667	1353.1094904296874	1382.2053	0	0
7479	151.730786666667	1353.3810134765624	6949.013	0	16
7479	151.730786666667	1354.6515436523437	382.49695	0	0
7479	151.730786666667	1355.1140904296874	74.04464	0	0
7479	151.730786666667	1355.6538436523438	94.358345	0	0
7479	151.730786666667	1363.1301366210937	12053.2295	0	16
7479	151.730786666667	1363.3123875976562	34499.938	0	16
7479	151.730786666667	1363.3730565429687	29604.736	0	0
7479	151.730786666667	1363.9003392578124	22029.176	0	0
7479	151.730786666667	1364.1324366210938	19056.678	0	16
7479	151.730786666667	1364.3146875976563	22232.65	0	16
7479	151.730786666667	1364.3753565429688	27049.783	0	0
7479	151.730786666667	1364.9026392578126	31208.707	0	0
7479	151.730786666667	1365.1347366210937	4849.814	0	16
7479	151.730786666667	1365.3169875976562	18562.613	0	16
7479	151.730786666667	1366.3192875976563	6220.189	0	16
7479	151.730786666667	1366.3799565429688	22815.688	0	0
7479	151.730786666667	1369.3640233398437	56414.152	0	0
7479	151.730786666667	1369.9141392578124	39.634968	0	0
7479	151.730786666667	1370.3663233398438	42237.332	0	0
7479	151.730786666667	1372.3709233398438	20251.96	0	0
7479	151.730786666667	1374.665109765625	14096.972	0	0
7479	151.730786666667	1375.667409765625	10301.27	0	0
7479	151.730786666667	1377.672009765625	9656.598	0	0
7479	151.730786666667	1379.676609765625	118.406136	0	0
7479	151.730786666667	1380.678909765625	25.714619	0	0
7479	151.730786666667	1385.2515965820312	68882.17	0	0
7479	151.730786666667	1386.2538965820313	31581.258	0	0
7479	151.730786666667	1388.3791600585937	31324.717	0	0
7479	151.730786666667	1389.3814600585938	13875.573	0	0
7479	151.730786666667	1390.0434056640624	19875.725	0	0
7479	151.730786666667	1390.2630965820313	371.75415	0	0
7479	151.730786666667	1391.0457056640626	14693.986	0	0
7479	151.730786666667	1391.3860600585938	13353.594	0	16
7479	151.730786666667	1392.2254735351562	25919.365	0	0
7479	151.730786666667	1392.3869115234374	20160.312	0	16
7479	151.730786666667	1393.2277735351563	26862.836	0	0
7479	151.730786666667	1393.3892115234376	14941.762	0	16
7479	151.730786666667	1393.3906600585938	164.15622	0	0
7479	151.730786666667	1393.5695287109374	60075.82	0	0
7479	151.730786666667	1394.5718287109376	34786.07	0	0
7479	151.730786666667	1394.9557591796874	43065.633	0	16
7479	151.730786666667	1395.2323735351563	31964.408	0	0
7479	151.730786666667	1395.9580591796876	32044.729	0	16
7479	151.730786666667	1396.2346735351562	1525.6942	0	0
7479	151.730786666667	1396.5764287109375	26892.26	0	0
7479	151.730786666667	1396.9604588867187	26744.63	0	16
7479	151.730786666667	1397.2369735351563	229.04286	0	0
7479	151.730786666667	1397.5787287109374	32037.445	0	0
7479	151.730786666667	1397.9626591796875	8640.947	0	16
7479	151.730786666667	1397.9627588867188	19900.426	0	16
7479	151.730786666667	1398.9435414713541	51748.887	0	784
7479	151.730786666667	1399.5833287109374	90.33291	0	0
7479	151.730786666667	1399.9458414713542	38852.094	0	16
7479	151.730786666667	1400.5856287109375	17.488354	0	0
7479	151.730786666667	1400.9481414713541	18040.398	0	16
7479	151.730786666667	1400.991108203125	14989.038	0	16
7479	151.730786666667	1401.9504414713542	15783.079	0	16
7479	151.730786666667	1401.993408203125	9039.521	0	16
7479	151.730786666667	1402.952741471354	28684.156	0	16
7479	151.730786666667	1402.9957082031249	14948.889	0	16
7479	151.730786666667	1403.1730443359374	57280.848	0	0
7479	151.730786666667	1403.9765588867187	10.006456	0	0
7479	151.730786666667	1404.1753443359376	41124.516	0	0
7479	151.730786666667	1406.002608203125	125.50731	0	0
7479	151.730786666667	1408.1845443359375	511.13177	0	0
7479	151.730786666667	1411.186105859375	32473.975	0	0
7479	151.730786666667	1412.188405859375	23228.365	0	0
7479	151.730786666667	1418.202205859375	12.41845	0	0
7479	151.730786666667	1419.9835805338541	52994.918	0	16
7479	151.730786666667	1420.274973046875	41905.766	0	16
7479	151.730786666667	1420.6261083007812	27955.291	0	0
7479	151.730786666667	1420.9858805338542	40610.715	0	16
7479	151.730786666667	1421.277273046875	36131.223	0	16
7479	151.730786666667	1421.6284083007813	19967.215	0	0
7479	151.730786666667	1421.9881805338541	11094.833	0	16
7479	151.730786666667	1422.279573046875	29947.223	0	16
7479	151.730786666667	1422.2818700195312	16353.453	0	16
7479	151.730786666667	1423.0585423828124	11492.499	0	0
7479	151.730786666667	1423.2841700195313	12117.553	0	16
7479	151.730786666667	1423.401926171875	30474.27	0	0
7479	151.730786666667	1423.992780533854	44293.33	0	0
7479	151.730786666667	1424.0608423828126	8764.62	0	0
7479	151.730786666667	1424.404226171875	37457.1	0	0
7479	151.730786666667	1424.6312042317707	22106.0	0	16
7479	151.730786666667	1424.6353083007812	994.4668	0	16
7479	151.730786666667	1425.286473046875	398.18616	0	16
7479	151.730786666667	1425.2887700195313	27917.133	0	16
7479	151.730786666667	1425.6335042317708	36850.92	0	16
7479	151.730786666667	1425.63556875	13254.146	0	16
7479	151.730786666667	1425.6376083007813	249.03644	0	16
7479	151.730786666667	1425.7637725911457	67571.21	0	784
7479	151.730786666667	1425.997380533854	109.80093	0	0
7479	151.730786666667	1426.0625096679687	16827.287	0	16
7479	151.730786666667	1426.0654423828125	1488.7839	0	16
7479	151.730786666667	1426.2872411132812	38396.305	0	16
7479	151.730786666667	1426.288773046875	87.032196	0	16
7479	151.730786666667	1426.2910700195312	620.5107	0	16
7479	151.730786666667	1426.408826171875	8198.816	0	0
7479	151.730786666667	1426.6358042317706	8616.325	0	16
7479	151.730786666667	1426.63786875	4990.599	0	16
7479	151.730786666667	1426.6399083007811	54.4323	0	16
7479	151.730786666667	1426.7660725911458	30146.969	0	16
7479	151.730786666667	1426.992746484375	21701.494	0	0
7479	151.730786666667	1427.0648096679688	28649.615	0	16
7479	151.730786666667	1427.0677423828124	976.1663	0	16
7479	151.730786666667	1427.2895411132813	43314.625	0	16
7479	151.730786666667	1427.291073046875	16.886475	0	16
7479	151.730786666667	1427.2933700195313	155.38957	0	16
7479	151.730786666667	1427.7683725911456	13231.488	0	16
7479	151.730786666667	1427.995046484375	18412.889	0	0
7479	151.730786666667	1428.0671096679687	6075.9507	0	16
7479	151.730786666667	1428.0700423828125	109.52402	0	16
7479	151.730786666667	1428.2956700195311	33.963753	0	16
7479	151.730786666667	1428.3025609375	25051.686	0	0
7479	151.730786666667	1429.2831517578124	27711.824	0	0
7479	151.730786666667	1429.3048609375	26144.33	0	0
7479	151.730786666667	1429.7729725911456	9106.966	0	0
7479	151.730786666667	1429.99738515625	25421.393	0	0
7479	151.730786666667	1429.999646484375	2804.6428	0	0
7479	151.730786666667	1430.2854517578126	28637.469	0	0
7479	151.730786666667	1430.418026171875	12.24623	0	0
7479	151.730786666667	1430.7752725911457	371.09756	0	0
7479	151.730786666667	1430.99968515625	16766.553	0	0
7479	151.730786666667	1432.0763096679686	35.05623	0	0
7479	151.730786666667	1433.3140609375	238.03967	0	16
7479	151.730786666667	1434.00658515625	1828.5684	0	0
7479	151.730786666667	1434.3163609375	52.028717	0	16
7479	151.730786666667	1435.3186609375	10.094903	0	16
7479	151.730786666667	1435.9987279296874	56109.35	0	0
7479	151.730786666667	1437.0010279296876	23583.678	0	0
7479	151.730786666667	1442.0200291992187	10934.921	0	0
7479	151.730786666667	1442.3609715820312	8049.8135	0	0
7479	151.730786666667	1443.0148279296875	12.667667	0	0
7479	151.730786666667	1443.0223291992188	15035.468	0	0
7479	151.730786666667	1443.3632715820313	14025.722	0	0
7479	151.730786666667	1446.3701715820312	27903.807	0	0
7479	151.730786666667	1452.4801122070312	45669.33	0	0
7479	151.730786666667	1452.777414453125	56105.13	0	0
7479	151.730786666667	1453.4824122070313	22544.91	0	0
7479	151.730786666667	1453.779714453125	36247.195	0	0
7479	151.730786666667	1455.4390965820312	26119.932	0	0
7479	151.730786666667	1455.4870122070313	26705.07	0	0
7479	151.730786666667	1455.784314453125	21725.625	0	0
7479	151.730786666667	1456.2267552734374	23325.867	0	0
7479	151.730786666667	1456.4413965820313	25333.738	0	0
7479	151.730786666667	1457.1303197265624	9302.441	0	0
7479	151.730786666667	1457.2290552734376	46565.367	0	0
7479	151.730786666667	1457.4916122070313	291.40253	0	0
7479	151.730786666667	1458.1326197265626	7265.3477	0	0
7479	151.730786666667	1458.4459965820313	38627.535	0	0
7479	151.730786666667	1458.791214453125	102.67307	0	0
7479	151.730786666667	1460.1372197265625	45903.816	0	0
7479	151.730786666667	1461.2382552734375	234.31525	0	0
7479	151.730786666667	1461.3707372070312	44808.406	0	0
7479	151.730786666667	1462.1418197265625	94.71264	0	0
7479	151.730786666667	1462.2405552734374	51.349693	0	0
7479	151.730786666667	1462.3730372070313	14933.027	0	0
7479	151.730786666667	1462.6294952473957	34795.332	0	16
7479	151.730786666667	1463.6317952473958	14266.783	0	16
7479	151.730786666667	1463.7321263671874	27859.72	0	0
7479	151.730786666667	1464.1442357421874	19715.543	0	16
7479	151.730786666667	1464.6340952473956	28177.016	0	16
7479	151.730786666667	1464.7344263671876	24092.469	0	0
7479	151.730786666667	1465.1465357421876	15560.941	0	16
7479	151.730786666667	1466.1488357421874	10107.823	0	16
7479	151.730786666667	1466.6386952473956	23540.668	0	0
7479	151.730786666667	1467.1511357421875	8022.6064	0	16
7479	151.730786666667	1468.6432952473956	64.400276	0	0
7479	151.730786666667	1469.1557357421875	201.5441	0	0
7479	151.730786666667	1471.6373998046874	15088.747	0	16
7479	151.730786666667	1472.6396998046876	19900.191	0	16
7479	151.730786666667	1472.9992772460937	34669.684	0	784
7479	151.730786666667	1473.6419998046874	5813.918	0	16
7479	151.730786666667	1474.0015772460938	27325.322	0	16
7479	151.730786666667	1474.6442998046875	2124.8318	0	16
7479	151.730786666667	1475.0038772460937	26444.781	0	16
7479	151.730786666667	1475.0098973632812	16419.863	0	16
7479	151.730786666667	1476.0121973632813	12861.094	0	16
7479	151.730786666667	1476.6488998046875	159.39076	0	0
7479	151.730786666667	1477.0084772460937	2869.341	0	16
7479	151.730786666667	1477.014230859375	17322.715	0	16
7479	151.730786666667	1477.0144973632812	12228.044	0	16
7479	151.730786666667	1477.6511998046874	35.00897	0	0
7479	151.730786666667	1478.016530859375	13238.909	0	16
7479	151.730786666667	1479.1827992838541	17456.615	0	16
7479	151.730786666667	1479.2086888671874	17869.096	0	0
7479	151.730786666667	1479.5421239257812	42959.668	0	0
7479	151.730786666667	1479.7517186523437	11912.804	0	0
7479	151.730786666667	1480.1850992838542	23183.592	0	16
7479	151.730786666667	1480.2109888671876	23642.586	0	0
7479	151.730786666667	1480.5444239257813	11851.75	0	0
7479	151.730786666667	1480.7540186523438	11002.302	0	0
7479	151.730786666667	1481.023430859375	716.83344	0	0
7479	151.730786666667	1481.0236973632811	37.612923	0	0
7479	151.730786666667	1481.1873992838541	8630.662	0	16
7479	151.730786666667	1482.2155888671875	16403.045	0	0
7479	151.730786666667	1483.327219140625	25357.723	0	0
7479	151.730786666667	1483.5513239257812	10905.984	0	16
7479	151.730786666667	1484.329519140625	18645.562	0	0
7479	151.730786666667	1484.5511571289062	13994.087	0	16
7479	151.730786666667	1485.5534571289063	27009.535	0	16
7479	151.730786666667	1485.5559239257811	34.729362	0	0
7479	151.730786666667	1486.334119140625	9473.478	0	0
7479	151.730786666667	1488.5603571289062	10595.159	0	0
7479	151.730786666667	1489.5626571289063	147.82727	0	0
7479	151.730786666667	1489.8334340494791	23294.127	0	16
7479	151.730786666667	1490.8357340494792	33266.402	0	16
7479	151.730786666667	1491.8380340494791	18286.924	0	16
7479	151.730786666667	1494.8449340494792	250.27057	0	0
7479	151.730786666667	1496.8495340494792	10.711181	0	0
7479	151.730786666667	1505.7349950195312	13897.176	0	0
7479	151.730786666667	1506.7372950195313	11264.789	0	0
7479	151.730786666667	1507.3593846679687	45364.01	0	784
7479	151.730786666667	1507.687570703125	69724.21	0	0
7479	151.730786666667	1508.3616846679688	31565.154	0	16
7479	151.730786666667	1508.689870703125	30886.508	0	0
7479	151.730786666667	1508.7418950195313	24157.69	0	0
7479	151.730786666667	1509.3639846679687	31175.234	0	16
7479	151.730786666667	1509.7441950195312	6555.578	0	0
7479	151.730786666667	1510.0058080078124	22231.502	0	0
7479	151.730786666667	1510.7464950195313	160.99226	0	0
7479	151.730786666667	1511.0081080078126	18079.047	0	0
7479	151.730786666667	1512.7003270507812	19148.76	0	0
7479	151.730786666667	1513.701370703125	95.79746	0	0
7479	151.730786666667	1513.7026270507813	18122.047	0	0
7479	151.730786666667	1513.7536717773437	26836.697	0	16
7479	151.730786666667	1514.158273828125	39812.465	0	0
7479	151.730786666667	1514.3773900390624	12333.221	0	0
7479	151.730786666667	1514.7559717773438	50545.688	0	784
7479	151.730786666667	1515.160573828125	30845.629	0	0
7479	151.730786666667	1515.3796900390626	11640.872	0	0
7479	151.730786666667	1515.7582717773437	21286.604	0	16
7479	151.730786666667	1516.867746484375	25930.648	0	16
7479	151.730786666667	1517.1192723632812	10774.218	0	0
7479	151.730786666667	1517.7628717773437	1211.5576	0	0
7479	151.730786666667	1517.870046484375	31123.227	0	16
7479	151.730786666667	1518.1215723632813	50535.07	0	0
7479	151.730786666667	1518.7141270507811	47.931725	0	0
7479	151.730786666667	1518.872346484375	16281.646	0	16
7479	151.730786666667	1519.3888900390625	139.01945	0	0
7479	151.730786666667	1520.026437890625	60691.047	0	0
7479	151.730786666667	1521.028737890625	22985.068	0	0
7479	151.730786666667	1521.879246484375	310.23563	0	16
7479	151.730786666667	1522.1283055664062	29891.727	0	0
7479	151.730786666667	1522.1307723632813	124.81426	0	0
7479	151.730786666667	1522.881546484375	70.09212	0	16
7479	151.730786666667	1523.033337890625	8103.41	0	0
7479	151.730786666667	1523.1019887369791	30389.99	0	16
7479	151.730786666667	1523.1306055664063	14752.974	0	0
7479	151.730786666667	1523.4232274414062	31353.143	0	16
7479	151.730786666667	1523.883846484375	14.099234	0	16
7479	151.730786666667	1523.8913360677082	20686.076	0	16
7479	151.730786666667	1524.035637890625	16192.143	0	0
7479	151.730786666667	1524.1042887369792	32760.416	0	16
7479	151.730786666667	1524.4255274414063	32582.744	0	16
7479	151.730786666667	1524.8936360677083	66398.25	0	784
7479	151.730786666667	1525.1065887369791	7702.28	0	16
7479	151.730786666667	1525.4278274414062	25492.484	0	16
7479	151.730786666667	1525.8959360677081	9394.987	0	16
7479	151.730786666667	1526.4301274414063	12756.491	0	16
7479	151.730786666667	1527.042537890625	15.048134	0	0
7479	151.730786666667	1527.4232884765624	12202.678	0	0
7479	151.730786666667	1528.1134887369792	363.5874	0	0
7479	151.730786666667	1528.4255884765626	10161.004	0	0
7479	151.730786666667	1528.4347274414063	375.11063	0	0
7479	151.730786666667	1529.9029327473957	34399.625	0	16
7479	151.730786666667	1529.905136067708	62.467045	0	0
7479	151.730786666667	1530.361398828125	60208.28	0	0
7479	151.730786666667	1530.9052327473958	15310.225	0	16
7479	151.730786666667	1531.363698828125	51610.15	0	0
7479	151.730786666667	1531.4324884765624	579.51874	0	0
7479	151.730786666667	1531.9075327473956	11466.626	0	16
7479	151.730786666667	1533.3665868164062	42862.574	0	0
7479	151.730786666667	1533.4320165039062	62996.457	0	0
7479	151.730786666667	1533.4370884765624	34.512913	0	0
7479	151.730786666667	1533.9121327473956	16824.031	0	0
7479	151.730786666667	1534.3688868164063	35404.95	0	0
7479	151.730786666667	1534.370598828125	2889.9766	0	0
7479	151.730786666667	1534.4343165039063	26953.932	0	0
7479	151.730786666667	1537.3757868164062	18064.002	0	0
7479	151.730786666667	1537.377498828125	34.706375	0	0
7479	151.730786666667	1538.3780868164063	525.47253	0	0
7479	151.730786666667	1539.2070409179687	20233.771	0	0
7479	151.730786666667	1539.4458165039061	92.97286	0	0
7479	151.730786666667	1539.7208038411457	37958.99	0	16
7479	151.730786666667	1540.2093409179688	16293.481	0	0
7479	151.730786666667	1540.4481165039062	18.921036	0	0
7479	151.730786666667	1540.7231038411458	58210.637	0	784
7479	151.730786666667	1541.7254038411456	19419.38	0	16
7479	151.730786666667	1543.2162409179687	964.3316	0	16
7479	151.730786666667	1544.2185409179688	253.88663	0	16
7479	151.730786666667	1544.22150625	22795.941	0	0
7479	151.730786666667	1544.7323038411457	507.0678	0	16
7479	151.730786666667	1545.2208409179686	58.534134	0	16
7479	151.730786666667	1545.22380625	18815.723	0	0
7479	151.730786666667	1545.7313329101562	29376.76	0	0
7479	151.730786666667	1545.7346038411456	117.06354	0	16
7479	151.730786666667	1546.7336329101563	14885.513	0	0
7479	151.730786666667	1546.7369038411457	24.13527	0	16
7479	151.730786666667	1547.22840625	13782.9795	0	0
7479	151.730786666667	1548.1958104492187	4784.561	0	0
7479	151.730786666667	1549.1981104492188	10861.745	0	0
7479	151.730786666667	1551.23760625	13.915281	0	0
7479	151.730786666667	1552.2050104492187	12038.194	0	0
7479	151.730786666667	1553.3997899414062	20674.156	0	0
7479	151.730786666667	1554.2096104492186	14.855036	0	0
7479	151.730786666667	1554.4020899414063	18287.725	0	0
7479	151.730786666667	1558.221576953125	31309.041	0	16
7479	151.730786666667	1559.223876953125	18352.822	0	16
7479	151.730786666667	1559.9122411132812	29671.053	0	16
7479	151.730786666667	1560.2261769531249	31844.621	0	16
7479	151.730786666667	1560.9145411132813	37390.723	0	16
7479	151.730786666667	1561.9168411132812	25190.518	0	16
7479	151.730786666667	1562.9191411132813	30451.596	0	16
7479	151.730786666667	1563.233076953125	367.3892	0	0
7479	151.730786666667	1563.9214411132812	5847.478	0	16
7479	151.730786666667	1564.9237411132813	400.8267	0	0
7479	151.730786666667	1566.9283411132812	19.540197	0	0
7479	151.730786666667	1570.65949453125	18736.049	0	0
7479	151.730786666667	1571.66179453125	19202.398	0	0
7479	151.730786666667	1573.66639453125	24756.383	0	0
7479	151.730786666667	1576.2228383463541	27496.648	0	16
7479	151.730786666667	1577.082101953125	44925.734	0	0
7479	151.730786666667	1577.2251383463542	26304.002	0	16
7479	151.730786666667	1578.084401953125	54212.812	0	0
7479	151.730786666667	1578.2274383463541	9821.242	0	16
7479	151.730786666667	1580.232038346354	34981.652	0	0
7479	151.730786666667	1580.6884862304687	13763.079	0	0
7479	151.730786666667	1581.091301953125	24391.408	0	0
7479	151.730786666667	1581.6907862304688	19859.709	0	0
7479	151.730786666667	1582.236638346354	96.21992	0	0
7479	151.730786666667	1582.6821385742187	13956.043	0	0
7479	151.730786666667	1583.6844385742188	10814.339	0	0
7479	151.730786666667	1584.098201953125	32.184624	0	0
7479	151.730786666667	1585.59877421875	39657.99	0	16
7479	151.730786666667	1585.6999862304688	198.50726	0	0
7479	151.730786666667	1586.60107421875	36428.83	0	16
7479	151.730786666667	1586.7022862304686	47.090343	0	0
7479	151.730786666667	1587.6033742187499	27797.05	0	16
7479	151.730786666667	1587.6936385742188	184.91214	0	0
7479	151.730786666667	1589.6079742187499	26812.062	0	0
7479	151.730786666667	1591.4450876953124	27958.914	0	16
7479	151.730786666667	1592.4473876953125	25531.887	0	16
7479	151.730786666667	1593.4496876953124	54881.72	0	784
7479	151.730786666667	1600.6859227539062	16678.713	0	0
7479	151.730786666667	1601.6882227539063	16605.139	0	0
7479	151.730786666667	1603.6928227539063	6887.266	0	0
7479	151.730786666667	1605.6971532226562	28563.041	0	16
7479	151.730786666667	1605.6974227539063	260.21796	0	16
7479	151.730786666667	1606.6994532226563	55625.004	0	784
7479	151.730786666667	1606.6997227539061	62.8093	0	16
7479	151.730786666667	1607.701975	11173.463	0	16
7479	151.730786666667	1607.7020227539062	13.578333	0	16
7479	151.730786666667	1608.7040532226563	4792.206	0	16
7479	151.730786666667	1608.704275	9577.851	0	16
7479	151.730786666667	1610.7086532226563	445.6349	0	0
7479	151.730786666667	1610.708875	11460.823	0	0
7479	151.730786666667	1613.715775	42.077427	0	0
7479	151.730786666667	1636.4901723307291	14733.403	0	16
7479	151.730786666667	1637.4924723307292	19285.598	0	16
7479	151.730786666667	1637.49347890625	14684.667	0	16
7479	151.730786666667	1638.4947723307291	6828.691	0	16
7479	151.730786666667	1638.49577890625	8527.053	0	16
7479	151.730786666667	1638.559396875	27481.05	0	0
7479	151.730786666667	1639.561696875	19341.94	0	0
7479	151.730786666667	1641.5016723307292	248.45001	0	0
7479	151.730786666667	1641.50267890625	29482.809	0	0
7479	151.730786666667	1643.5062723307292	13.375808	0	0
7479	151.730786666667	1643.50727890625	40.43614	0	0
7479	151.730786666667	1644.573196875	92.6232	0	0
7479	151.730786666667	1650.3682958007812	20628.262	0	16
7479	151.730786666667	1651.3705958007813	17278.389	0	16
7479	151.730786666667	1652.3728958007812	23754.316	0	16
7479	151.730786666667	1654.366769921875	12470.049	0	0
7479	151.730786666667	1654.3774958007812	1234.4885	0	0
7479	151.730786666667	1654.776437890625	21452.35	0	0
7479	151.730786666667	1654.9227391601562	14920.617	0	0
7479	151.730786666667	1655.1163426757812	26518.908	0	0
7479	151.730786666667	1655.3060399414062	28407.66	0	0
7479	151.730786666667	1655.369069921875	24739.146	0	0
7479	151.730786666667	1655.778737890625	27664.74	0	0
7479	151.730786666667	1655.9250391601563	25946.611	0	0
7479	151.730786666667	1656.1186426757813	26072.12	0	0
7479	151.730786666667	1656.3083399414063	24109.334	0	0
7479	151.730786666667	1657.8130483072916	23749.658	0	16
7479	151.730786666667	1658.3013702473957	26156.72	0	16
7479	151.730786666667	1658.3129399414063	5240.7944	0	0
7479	151.730786666667	1658.375969921875	7591.975	0	0
7479	151.730786666667	1658.7497044921874	25063.836	0	0
7479	151.730786666667	1658.8153483072917	20986.164	0	16
7479	151.730786666667	1658.81947734375	9994.225	0	16
7479	151.730786666667	1659.3036702473958	18355.652	0	16
7479	151.730786666667	1659.7520044921876	30453.543	0	0
7479	151.730786666667	1659.8176483072916	11288.535	0	16
7479	151.730786666667	1659.82177734375	6441.3013	0	16
7479	151.730786666667	1659.9342391601563	264.74414	0	0
7479	151.730786666667	1660.1278426757813	470.53857	0	0
7479	151.730786666667	1660.3059702473956	30685.646	0	16
7479	151.730786666667	1660.790237890625	94.20889	0	0
7479	151.730786666667	1660.8199483072917	8726.16	0	16
7479	151.730786666667	1660.8240773437499	7989.0103	0	16
7479	151.730786666667	1661.3198399414061	120.9133	0	0
7479	151.730786666667	1663.4582616210937	17759.035	0	0
7479	151.730786666667	1663.8268483072916	105.249954	0	0
7479	151.730786666667	1663.83097734375	156.43517	0	0
7479	151.730786666667	1664.4605616210938	18315.434	0	0
7479	151.730786666667	1664.8291483072917	23.357794	0	0
7479	151.730786666667	1664.8332773437498	38.7179	0	0
7479	151.730786666667	1668.4697616210938	320.398	0	16
7479	151.730786666667	1668.47768046875	22739.943	0	16
7479	151.730786666667	1669.4720616210936	79.53513	0	16
7479	151.730786666667	1669.47998046875	9807.153	0	16
7479	151.730786666667	1670.4743616210937	17.678059	0	16
7479	151.730786666667	1670.4822804687499	34711.473	0	784
7479	151.730786666667	1673.48918046875	317.76886	0	0
7479	151.730786666667	1674.4914804687498	78.88247	0	0
7479	151.730786666667	1691.6008494140624	20826.078	0	16
7479	151.730786666667	1692.6031494140625	16295.302	0	16
7479	151.730786666667	1693.6054494140624	26319.596	0	16
7479	151.730786666667	1693.9939671875	23257.783	0	0
7479	151.730786666667	1694.9962671875	24756.1	0	0
7479	151.730786666667	1696.4075279598437	4964.65	0	0
7479	151.730786666667	1697.4098279598438	7415.137	0	0
7479	151.730786666667	1697.6146494140623	95.49111	0	0
7479	151.730786666667	1698.6169494140624	21.472923	0	0
7479	151.730786666667	1701.9339696289062	13699.272	0	16
7479	151.730786666667	1702.4213279598437	27.374977	0	0
7479	151.730786666667	1702.7062474609374	35545.977	0	0
7479	151.730786666667	1702.9362696289063	46815.043	0	16
7479	151.730786666667	1703.7085474609376	25008.166	0	0
7479	151.730786666667	1703.9385696289062	22034.758	0	16
7479	151.730786666667	1707.9477696289061	134.8633	0	0
7479	151.730786666667	1709.7223474609375	31.249184	0	0
7479	151.730786666667	1727.5914403320312	24972.56	0	0
7479	151.730786666667	1727.8161107421874	26273.732	0	0
7479	151.730786666667	1728.5937403320313	28041.088	0	0
7479	151.730786666667	1728.8184107421876	33642.766	0	0
7479	151.730786666667	1730.5296727539062	17874.975	0	0
7479	151.730786666667	1731.5319727539063	31823.375	0	0
7479	151.730786666667	1732.7316380859374	14591.193	0	0
7479	151.730786666667	1733.6052403320311	126.39698	0	0
7479	151.730786666667	1733.7339380859376	14618.366	0	0
7479	151.730786666667	1734.5388727539062	1593.4219	0	0
7479	151.730786666667	1736.7408380859374	15027.902	0	0
7479	151.730786666667	1738.7454380859374	69.98141	0	0
7479	151.730786666667	1767.029119205729	5171.826	0	0
7479	151.730786666667	1768.0314192057292	57563.59	0	784
7479	151.730786666667	1768.821848046875	12306.393	0	0
7479	151.730786666667	1769.033719205729	13625.109	0	16
7479	151.730786666667	1769.824148046875	25627.953	0	0
7479	151.730786666667	1770.0360192057292	47108.496	0	16
7479	151.730786666667	1772.831048046875	13658.563	0	0
7479	151.730786666667	1773.833348046875	378.8787	0	0
7479	151.730786666667	1778.0545944335936	12349.725	0	16
7479	151.730786666667	1779.0568944335937	5596.6177	0	16
7479	151.730786666667	1780.0591944335936	20422.154	0	16
7479	151.730786666667	1781.0614944335937	17783.377	0	16
7479	151.730786666667	1787.4293470703124	21640.281	0	0
7479	151.730786666667	1788.4316470703125	12927.915	0	0
7479	151.730786666667	1790.4362470703124	9467.175	0	0
7479	151.730786666667	1792.4408470703124	393.5384	0	0
7479	151.730786666667	1792.4488622070312	13960.039	0	0
7479	151.730786666667	1792.5363866210937	15089.543	0	0
7479	151.730786666667	1793.4431470703123	102.02116	0	0
7479	151.730786666667	1793.4511622070313	40336.387	0	0
7479	151.730786666667	1793.5386866210938	17717.062	0	0
7479	151.730786666667	1798.4626622070311	144.51173	0	0
7479	151.730786666667	1815.0806735677081	25714.32	0	0
7479	151.730786666667	1816.0829735677082	31860.916	0	0
7479	151.730786666667	1818.0875735677082	6450.8564	0	0
7479	151.730786666667	1818.1571141601562	58503.867	0	0
7479	151.730786666667	1819.1594141601563	18143.621	0	0
7479	151.730786666667	1819.4718590145312	4310.679	0	0
7479	151.730786666667	1820.4741590145313	7192.7686	0	0
7479	151.730786666667	1821.094473567708	174.92581	0	0
7479	151.730786666667	1821.4159942708332	17000.184	0	16
7479	151.730786666667	1822.4182942708333	13373.052	0	16
7479	151.730786666667	1823.4205942708331	22648.127	0	784
7479	151.730786666667	1825.1732141601562	50.340633	0	0
7479	151.730786666667	1825.4856590145312	31.849016	0	0
7479	151.730786666667	1828.4320942708332	23.55111	0	0
7479	151.730786666667	1833.1036473632812	23710.75	0	0
7479	151.730786666667	1834.1059473632813	22124.955	0	0
7479	151.730786666667	1837.1128473632812	11035.642	0	0
7479	151.730786666667	1840.1197473632812	30.475769	0	0
7479	151.730786666667	1859.6960235677082	31625.58	0	16
7479	151.730786666667	1860.6983235677083	28893.625	0	16
7479	151.730786666667	1861.462675488281	18031.25	0	16
7479	151.730786666667	1861.7006235677081	27414.26	0	16
7479	151.730786666667	1861.7768651367187	25202.809	0	0
7479	151.730786666667	1862.2609959960937	26582.764	0	0
7479	151.730786666667	1862.4649754882812	12140.685	0	16
7479	151.730786666667	1862.7791651367188	16331.254	0	0
7479	151.730786666667	1863.2632959960938	17899.139	0	0
7479	151.730786666667	1863.467275488281	17886.771	0	16
7479	151.730786666667	1865.2021742187499	27076.111	0	0
7479	151.730786666667	1865.7860651367187	72182.695	0	0
7479	151.730786666667	1866.20447421875	39349.984	0	0
7479	151.730786666667	1868.20907421875	10058.457	0	0
7479	151.730786666667	1868.4787754882811	25.516502	0	0
7479	151.730786666667	1872.21827421875	47.069687	0	0
7479	151.730786666667	1891.0982928361457	7784.2783	0	16
7479	151.730786666667	1892.1005928361458	9374.425	0	16
7479	151.730786666667	1893.1028928361457	4542.378	0	16
7479	151.730786666667	1895.1074928361456	9340.581	0	0
7479	151.730786666667	1897.1120928361456	58.55326	0	0
7479	151.730786666667	1981.1504099609374	17809.525	0	784
7479	151.730786666667	1982.1527099609375	12496.698	0	16
7479	151.730786666667	1983.1550099609374	11915.183	0	16
7479	151.730786666667	1998.8857684220832	11570.463	0	16
7479	151.730786666667	1999.8880684220833	16742.59	0	784
7479	151.730786666667	2000.8903684220832	5168.837	0	16
7479	151.730786666667	2003.8972684220832	4458.065	0	0
7479	151.730786666667	2013.91376321375	9937.689	0	16
7479	151.730786666667	2014.91606321375	22963.67	0	784
7479	151.730786666667	2015.91836321375	16829.877	0	16
7479	151.730786666667	2021.9321632137498	10.734288	0	0
7479	151.730786666667	2221.8314743767187	2538.4307	0	16
7479	151.730786666667	2222.833774376719	7624.386	0	16
7479	151.730786666667	2223.7069247371874	9355.041	0	16
7479	151.730786666667	2223.836074376719	2433.8088	0	16
7479	151.730786666667	2224.7092247371875	22437.354	0	784
7479	151.730786666667	2225.7115247371876	7749.238	0	16
7479	151.730786666667	2226.713824737187	3521.4248	0	16
7479	151.730786666667	2331.5037697241664	3229.0518	0	16
7479	151.730786666667	2332.5060697241665	14424.692	0	16
7479	151.730786666667	2333.5083697241666	15601.054	0	784
7479	151.730786666667	2335.5129697241664	1582.4485	0	0
7479	151.730786666667	2337.5175697241666	170.12222	0	0
7479	151.730786666667	2365.3803973283334	4321.9473	0	16
7479	151.730786666667	2366.3826973283335	6231.454	0	16
7479	151.730786666667	2367.3849973283336	5134.9736	0	16
7479	151.730786666667	2371.3941973283336	103.07667	0	0
7479	151.730786666667	2374.0420184220834	8229.902	0	16
7479	151.730786666667	2375.0443184220835	4570.3687	0	16
7479	151.730786666667	2376.0466184220836	8798.584	0	16
7479	151.730786666667	2378.0512184220834	5387.3457	0	0
7479	151.730786666667	2380.0558184220836	132.73734	0	0
7479	151.730786666667	2455.465164483281	10119.885	0	784
7479	151.730786666667	2456.467464483281	9225.577	0	16
7479	151.730786666667	2457.4697644832813	4617.5093	0	16
7479	151.730786666667	2458.472064483281	7292.7534	0	16
7479	151.730786666667	2463.483564483281	10.990881	0	0
7479	151.730786666667	2490.044866729375	15062.136	0	16
7479	151.730786666667	2491.047166729375	6405.6323	0	16
7479	151.730786666667	2491.9207619116664	6389.979	0	16
7479	151.730786666667	2492.049466729375	9582.168	0	16
7479	151.730786666667	2492.9230619116665	21320.316	0	784
7479	151.730786666667	2493.9253619116666	13185.957	0	16
7479	151.730786666667	2495.056366729375	1435.5356	0	0
7479	151.730786666667	2495.9299619116664	2329.766	0	0
7479	151.730786666667	2496.9322619116665	4451.669	0	0
7479	151.730786666667	2498.9368619116663	74.47229	0	0
7479	151.730786666667	2500.2137520158335	7809.648	0	0
7479	151.730786666667	2501.2160520158336	10904.907	0	0
7479	151.730786666667	2501.85792571375	2530.385	0	16
7479	151.730786666667	2502.86022571375	8623.022	0	16
7479	151.730786666667	2503.86252571375	4400.615	0	16
7479	151.730786666667	2504.2229520158335	825.78485	0	16
7479	151.730786666667	2504.8648257137497	6964.924	0	16
7479	151.730786666667	2505.2252520158336	260.07562	0	16
7479	151.730786666667	2506.227552015833	72.67669	0	16
7479	151.730786666667	2506.6766212866664	8647.059	0	16
7479	151.730786666667	2506.7884376929164	12380.154	0	16
7479	151.730786666667	2507.2298520158333	18.316427	0	16
7479	151.730786666667	2507.6789212866665	6716.1973	0	16
7479	151.730786666667	2507.7907376929165	10978.553	0	16
7479	151.730786666667	2507.87172571375	144.07266	0	0
7479	151.730786666667	2508.6812212866666	15334.613	0	16
7479	151.730786666667	2508.7930376929166	3143.425	0	16
7479	151.730786666667	2512.8022376929166	176.6882	0	16
7479	151.730786666667	2513.8045376929163	49.7662	0	16
7479	151.730786666667	2514.8068376929164	12.659193	0	16
7479	151.730786666667	2524.943680108281	8593.759	0	16
7479	151.730786666667	2525.945980108281	16940.3	0	16
7479	151.730786666667	2526.9482801082813	7000.939	0	16
7479	151.730786666667	2529.955180108281	3488.0037	0	0
7479	151.730786666667	2530.791092217656	9225.8955	0	16
7479	151.730786666667	2531.793392217656	15317.403	0	16
7479	151.730786666667	2532.52216165125	10305.569	0	0
7479	151.730786666667	2532.7956922176563	10137.268	0	16
7479	151.730786666667	2533.52446165125	3512.0437	0	0
7479	151.730786666667	2533.797992217656	4759.2607	0	16
7479	151.730786666667	2536.8048922176563	314.90753	0	0
7479	151.730786666667	2537.807192217656	91.26292	0	0
7479	151.730786666667	2542.9556740210414	21183.533	0	16
7479	151.730786666667	2543.9579740210415	13792.498	0	16
7479	151.730786666667	2544.9602740210416	32750.893	0	784
7479	151.730786666667	2546.9648740210414	18700.41	0	0
7479	151.730786666667	2551.9763740210415	10.372107	0	0
7479	151.730786666667	2582.439397979375	6999.469	0	16
7479	151.730786666667	2583.441697979375	8275.853	0	16
7479	151.730786666667	2584.443997979375	6726.0317	0	16
7479	151.730786666667	2589.4554979793747	66.88333	0	0
7479	151.730786666667	2591.894964385625	7853.2295	0	16
7479	151.730786666667	2592.201405889531	10734.258	0	16
7479	151.730786666667	2592.459157354375	20792.688	0	16
7479	151.730786666667	2592.897264385625	13207.988	0	16
7479	151.730786666667	2593.203705889531	16404.338	0	16
7479	151.730786666667	2593.461457354375	11369.976	0	16
7479	151.730786666667	2593.899564385625	14162.66	0	16
7479	151.730786666667	2594.2060058895313	20216.393	0	16
7479	151.730786666667	2594.463757354375	8983.23	0	16
7479	151.730786666667	2594.901864385625	10199.127	0	16
7479	151.730786666667	2596.210605889531	3231.785	0	0
7479	151.730786666667	2596.468357354375	2312.6455	0	0
7479	151.730786666667	2599.4752573543747	90.8934	0	0
7479	151.730786666667	2599.913364385625	27.368256	0	0
7479	151.730786666667	2600.219805889531	34.919952	0	0
7479	151.730786666667	2601.8028419897914	8191.8013	0	16
7479	151.730786666667	2602.8051419897915	7697.768	0	16
7479	151.730786666667	2603.8074419897916	9483.0625	0	16
7479	151.730786666667	2607.643875420781	20889.357	0	784
7479	151.730786666667	2608.646175420781	10267.767	0	16
7479	151.730786666667	2609.6484754207813	7503.7383	0	16
7479	151.730786666667	2609.8212419897914	20.306728	0	0
7479	151.730786666667	2610.650775420781	13826.763	0	16
7479	151.730786666667	2611.653075420781	15474.706	0	16
7479	151.730786666667	2613.6576754207813	273.18954	0	0
7479	151.730786666667	2625.581532842656	11616.032	0	16
7479	151.730786666667	2626.583832842656	5364.173	0	16
7479	151.730786666667	2627.5861328426563	9937.026	0	16
7479	151.730786666667	2629.590732842656	9365.741	0	0
7479	151.730786666667	2630.120595342656	9303.056	0	16
7479	151.730786666667	2630.593032842656	830.394	0	0
7479	151.730786666667	2631.122895342656	14756.825	0	16
7479	151.730786666667	2632.1251953426563	4021.3496	0	16
7479	151.730786666667	2632.597632842656	88.70689	0	0
7479	151.730786666667	2633.599932842656	24.983095	0	0
7479	151.730786666667	2634.129795342656	19829.682	0	16
7479	151.730786666667	2635.132095342656	2548.0164	0	16
7479	151.730786666667	2636.1343953426563	386.26553	0	16
7479	151.730786666667	2666.4096942033334	4995.3906	0	16
7479	151.730786666667	2667.4119942033335	17591.467	0	16
7479	151.730786666667	2668.4142942033336	11785.209	0	16
7479	151.730786666667	2673.4191343075	6993.2295	0	16
7479	151.730786666667	2673.425794203333	114.45591	0	0
7479	151.730786666667	2674.4214343075	7529.39	0	16
7479	151.730786666667	2674.4280942033333	32.795937	0	0
7479	151.730786666667	2675.4237343075	11613.733	0	16
7479	151.730786666667	2676.1102150366664	8447.917	0	16
7479	151.730786666667	2677.1125150366665	14553.561	0	16
7479	151.730786666667	2678.1148150366666	9215.512	0	16
7479	151.730786666667	2679.1171150366663	5331.24	0	16
7479	151.730786666667	2680.4355731095834	5076.7617	0	16
7479	151.730786666667	2681.4375343075	28.86827	0	0
7479	151.730786666667	2681.4378731095835	13036.577	0	16
7479	151.730786666667	2682.1240150366666	10231.47	0	0
7479	151.730786666667	2682.4401731095836	24339.49	0	784
7479	151.730786666667	2684.1286150366664	33.601234	0	0
7479	151.730786666667	2685.4470731095835	1011.0769	0	0
7479	151.730786666667	2718.6841082658334	6552.567	0	16
7479	151.730786666667	2719.6864082658335	10559.762	0	16
7479	151.730786666667	2720.6887082658336	8135.4224	0	16
7479	151.730786666667	2724.6979082658336	3876.777	0	0
7479	151.730786666667	2725.700208265833	109.5771	0	0
7479	151.730786666667	2729.704046416875	8477.03	0	16
7479	151.730786666667	2730.706346416875	9266.348	0	16
7479	151.730786666667	2731.708646416875	6521.875	0	16
7479	151.730786666667	2735.717846416875	4238.382	0	0
7479	151.730786666667	2743.9793831356246	11138.594	0	16
7479	151.730786666667	2744.9816831356247	10530.301	0	16
7479	151.730786666667	2745.983983135625	27089.096	0	784
7479	151.730786666667	2746.9862831356245	8779.558	0	16
7479	151.730786666667	2747.9885831356246	11540.499	0	16
7479	151.730786666667	2749.993183135625	477.86404	0	0
7479	151.730786666667	2751.9977831356246	45.26283	0	0
7479	151.730786666667	2782.9599871720834	10718.429	0	16
7479	151.730786666667	2783.9622871720835	16042.372	0	16
7479	151.730786666667	2784.9645871720836	8349.574	0	16
7479	151.730786666667	2787.9714871720835	8404.814	0	0
7479	151.730786666667	2791.9806871720834	16.365862	0	0
7479	151.730786666667	2821.166937041875	6085.8433	0	16
7479	151.730786666667	2822.169237041875	11597.867	0	16
7479	151.730786666667	2823.171537041875	9264.247	0	16
7479	151.730786666667	2830.187637041875	10.31114	0	0
7479	151.730786666667	2830.5598406877084	12083.686	0	16
7479	151.730786666667	2831.5621406877085	10210.815	0	16
7479	151.730786666667	2832.5644406877086	6958.453	0	16
7479	151.730786666667	2833.5667406877083	8918.05	0	16
7479	151.730786666667	2833.8017840470834	3603.9453	0	16
7479	151.730786666667	2834.5181783504686	5808.421	0	16
7479	151.730786666667	2834.8040840470835	3743.2378	0	16
7479	151.730786666667	2835.5204783504687	16569.283	0	16
7479	151.730786666667	2835.8063840470836	11798.345	0	16
7479	151.730786666667	2836.522778350469	21634.686	0	16
7479	151.730786666667	2836.5736406877086	8955.648	0	0
7479	151.730786666667	2837.5250783504684	13386.692	0	16
7479	151.730786666667	2837.575940687708	129.06111	0	0
7479	151.730786666667	2838.5273783504686	8699.22	0	16
7479	151.730786666667	2838.5782406877083	38.608967	0	0
7479	151.730786666667	2839.8155840470836	12314.737	0	0
7479	151.730786666667	2839.9545186825	5411.9985	0	16
7479	151.730786666667	2840.817884047083	67.70587	0	0
7479	151.730786666667	2840.9568186825	7377.1816	0	16
7479	151.730786666667	2841.5342783504684	198.37811	0	16
7479	151.730786666667	2841.8201840470833	20.249615	0	0
7479	151.730786666667	2841.9591186825	5490.055	0	16
7479	151.730786666667	2842.5365783504685	59.387417	0	16
7479	151.730786666667	2843.5388783504686	16.2916	0	16
7479	151.730786666667	2843.9637186825	1990.2715	0	0
7479	151.730786666667	2846.9706186824997	103.86007	0	0
7479	151.730786666667	2850.976552373906	17340.273	0	0
7479	151.730786666667	2851.978852373906	3160.4045	0	0
7479	151.730786666667	2854.985752373906	2915.461	0	0
7479	151.730786666667	2855.988052373906	3741.1274	0	0
7479	151.730786666667	2858.994952373906	46.023186	0	0
7479	151.730786666667	2878.504875255625	3847.3381	0	16
7479	151.730786666667	2878.9770053035936	9934.462	0	16
7479	151.730786666667	2879.507175255625	3842.5498	0	16
7479	151.730786666667	2879.9793053035937	10458.949	0	16
7479	151.730786666667	2880.5094752556247	3484.749	0	16
7479	151.730786666667	2880.981605303594	8588.604	0	16
7479	151.730786666667	2881.9839053035935	6616.9575	0	16
7479	151.730786666667	2884.990805303594	8666.461	0	0
7479	151.730786666667	2886.9954053035935	47.348465	0	0
7479	151.730786666667	2888.2234395809373	12283.019	0	16
7479	151.730786666667	2889.2257395809374	19103.678	0	16
7479	151.730786666667	2890.2280395809375	16585.691	0	16
7479	151.730786666667	2892.2326395809373	5402.822	0	0
7479	151.730786666667	2896.2418395809373	88.14241	0	0
7479	151.730786666667	2897.2441395809374	24.37979	0	0
7479	151.730786666667	2900.624565197031	4120.3296	0	16
7479	151.730786666667	2901.6268651970313	8041.9536	0	16
7479	151.730786666667	2902.629165197031	7619.7505	0	16
7479	151.730786666667	2905.636065197031	6327.691	0	0
7479	151.730786666667	2991.2899300106246	9875.07	0	0
7479	151.730786666667	2992.2922300106247	18612.824	0	0
7479	151.730786666667	2994.2968300106245	7236.575	0	0
7479	151.730786666667	2995.2991300106246	4138.561	0	0
7479	151.730786666667	2997.303730010625	699.65247	0	0
7479	151.730786666667	2999.3083300106246	73.002914	0	0
7479	151.730786666667	3002.7568868465623	7229.7744	0	16
7479	151.730786666667	3003.7591868465624	9043.153	0	16
7479	151.730786666667	3004.7614868465625	9016.558	0	16
7479	151.730786666667	3006.7660868465623	13533.065	0	0
7479	151.730786666667	3018.914784795781	7373.781	0	16
7479	151.730786666667	3019.917084795781	3996.479	0	16
7479	151.730786666667	3020.8336037085414	13481.866	0	16
7479	151.730786666667	3020.9193847957813	14236.224	0	16
7479	151.730786666667	3021.635687041875	11202.352	0	16
7479	151.730786666667	3021.8359037085415	8873.265	0	16
7479	151.730786666667	3022.637987041875	9730.237	0	16
7479	151.730786666667	3022.8382037085416	34512.14	0	784
7479	151.730786666667	3022.923984795781	12712.876	0	0
7479	151.730786666667	3023.640287041875	11223.438	0	16
7479	151.730786666667	3024.839615166875	2949.4922	0	16
7479	151.730786666667	3024.9285847957813	6081.1074	0	0
7479	151.730786666667	3025.841915166875	4994.306	0	16
7479	151.730786666667	3025.8451037085415	5080.8477	0	16
7479	151.730786666667	3026.844215166875	5736.542	0	16
7479	151.730786666667	3026.8474037085416	1249.9336	0	16
7479	151.730786666667	3027.8465151668747	5058.8843	0	16
7479	151.730786666667	3027.8497037085413	340.64673	0	16
7479	151.730786666667	3027.935484795781	19.674154	0	0
7479	151.730786666667	3030.656387041875	16.406574	0	0
7479	151.730786666667	3030.853415166875	1071.9562	0	0
7479	151.730786666667	3032.126897979375	6854.306	0	16
7479	151.730786666667	3032.5511330054164	8571.784	0	16
7479	151.730786666667	3032.858015166875	28.899149	0	0
7479	151.730786666667	3033.129197979375	9644.997	0	16
7479	151.730786666667	3033.5534330054165	11869.349	0	16
7479	151.730786666667	3034.131497979375	14005.871	0	16
7479	151.730786666667	3034.5557330054166	8277.462	0	16
7479	151.730786666667	3036.136097979375	19704.162	0	0
7479	151.730786666667	3039.5672330054163	178.24098	0	16
7479	151.730786666667	3040.5695330054164	55.39111	0	16
7479	151.730786666667	3041.147597979375	18.931124	0	0
7479	151.730786666667	3041.5718330054165	15.731557	0	16
7479	151.730786666667	3044.4562436825	11225.54	0	16
7479	151.730786666667	3045.4585436825	12146.097	0	16
7479	151.730786666667	3046.4608436825	12610.019	0	16
7479	151.730786666667	3047.4631436825	9432.886	0	16
7479	151.730786666667	3057.3987935848436	5070.75	0	16
7479	151.730786666667	3058.4010935848437	12283.459	0	16
7479	151.730786666667	3059.403393584844	14154.015	0	16
7479	151.730786666667	3061.4079935848436	6727.5537	0	0
7479	151.730786666667	3063.4125935848438	1138.5352	0	0
7479	151.730786666667	3065.4171935848435	70.45717	0	0
7479	151.730786666667	3066.4194935848436	20.205873	0	0
7479	151.730786666667	3071.5548727165624	10892.209	0	16
7479	151.730786666667	3072.5571727165625	6043.4644	0	16
7479	151.730786666667	3073.5594727165626	3432.2393	0	16
7479	151.730786666667	3074.5617727165627	4486.5483	0	16
7479	151.730786666667	3080.14153040125	16050.891	0	16
7479	151.730786666667	3081.14383040125	16914.416	0	16
7479	151.730786666667	3082.14613040125	9878.674	0	16
7479	151.730786666667	3084.15073040125	10520.903	0	0
7479	151.730786666667	3113.0262306616664	8856.782	0	16
7479	151.730786666667	3114.0285306616665	5111.0806	0	16
7479	151.730786666667	3115.0308306616666	7475.556	0	16
7479	151.730786666667	3119.0400306616666	437.28976	0	0
7479	151.730786666667	3133.3137469377084	4207.5796	0	16
7479	151.730786666667	3134.3160469377085	12512.856	0	16
7479	151.730786666667	3135.3183469377086	10684.151	0	16
7479	151.730786666667	3139.3275469377086	576.7097	0	0
7479	151.730786666667	3139.359808135625	6661.1143	0	16
7479	151.730786666667	3140.362108135625	15908.175	0	16
7479	151.730786666667	3141.364408135625	12427.85	0	16
7479	151.730786666667	3145.373608135625	9964.931	0	0
7479	151.730786666667	3147.378208135625	83.57044	0	0
7479	151.730786666667	3165.629827666875	10509.461	0	16
7479	151.730786666667	3166.632127666875	20228.988	0	784
7479	151.730786666667	3167.634427666875	6742.682	0	16
7479	151.730786666667	3169.8062599585414	14148.222	0	16
7479	151.730786666667	3170.8085599585415	6620.5693	0	16
7479	151.730786666667	3171.8108599585416	8865.513	0	16
7479	151.730786666667	3173.648227666875	91.45813	0	0
7479	151.730786666667	3174.650527666875	27.124542	0	0
7479	151.730786666667	3174.8177599585415	1312.3707	0	16
7479	151.730786666667	3175.8243563778124	9031.939	0	16
7479	151.730786666667	3176.8223599585413	377.95514	0	16
7479	151.730786666667	3176.8266563778125	15633.418	0	16
7479	151.730786666667	3177.8246599585414	61.169697	0	16
7479	151.730786666667	3177.8289563778126	14866.041	0	16
7479	151.730786666667	3178.8269599585415	18.109356	0	16
7479	151.730786666667	3178.831256377812	20157.834	0	16
7479	151.730786666667	3181.8381563778125	18152.889	0	0
7479	151.730786666667	3182.840456377812	373.5133	0	0
7479	151.730786666667	3183.8427563778123	120.90163	0	0
7479	151.730786666667	3188.5017598934373	11940.191	0	16
7479	151.730786666667	3189.5040598934374	13665.585	0	16
7479	151.730786666667	3190.5063598934375	11069.569	0	16
7479	151.730786666667	3191.508659893437	7049.4336	0	16
7479	151.730786666667	3192.222845245	7534.473	0	16
7479	151.730786666667	3192.5109598934373	4607.2334	0	16
7479	151.730786666667	3193.0364031877084	25489.314	0	16
7479	151.730786666667	3193.225145245	10435.858	0	16
7479	151.730786666667	3193.5132598934374	2140.5269	0	16
7479	151.730786666667	3194.0387031877085	18711.111	0	16
7479	151.730786666667	3194.227445245	10079.022	0	16
7479	151.730786666667	3194.5155598934375	2823.4766	0	16
7479	151.730786666667	3195.0410031877086	10512.834	0	16
7479	151.730786666667	3195.517859893437	310.78162	0	16
7479	151.730786666667	3197.5224598934374	30.0241	0	0
7479	151.730786666667	3198.236645245	18511.318	0	0
7479	151.730786666667	3199.9107796199996	6276.715	0	16
7479	151.730786666667	3200.9130796199997	11207.858	0	16
7479	151.730786666667	3201.0548031877083	125.447334	0	0
7479	151.730786666667	3201.6033223934373	8977.816	0	16
7479	151.730786666667	3201.91537962	10335.642	0	16
7479	151.730786666667	3202.6056223934374	12750.631	0	16
7479	151.730786666667	3202.9176796199995	5817.4272	0	16
7479	151.730786666667	3203.0594031877085	10.287155	0	0
7479	151.730786666667	3203.6079223934375	14785.952	0	784
7479	151.730786666667	3203.9199796199996	6782.2173	0	16
7479	151.730786666667	3205.6125223934373	13386.91	0	0
7479	151.730786666667	3212.1719826147914	10527.848	0	16
7479	151.730786666667	3213.1742826147915	6018.1934	0	16
7479	151.730786666667	3214.1765826147916	5463.8022	0	16
7479	151.730786666667	3217.1834826147915	1013.2929	0	0
7479	151.730786666667	3219.1880826147913	148.71852	0	0
7479	151.730786666667	3225.622503448125	4801.039	0	16
7479	151.730786666667	3226.624803448125	8936.091	0	16
7479	151.730786666667	3227.627103448125	8853.496	0	16
7479	151.730786666667	3232.6386034481247	233.36879	0	0
7479	151.730786666667	3233.640903448125	76.56571	0	0
7479	151.730786666667	3242.3312436825	9450.0205	0	784
7479	151.730786666667	3243.3335436825	6321.6313	0	16
7479	151.730786666667	3244.3358436825	7748.489	0	16
7479	151.730786666667	3247.3427436825	6045.209	0	0
7479	151.730786666667	3247.4903488884374	4126.3726	0	16
7479	151.730786666667	3248.4926488884375	4664.9717	0	16
7479	151.730786666667	3249.4949488884376	1442.0721	0	16
7479	151.730786666667	3250.3496436825	61.955208	0	0
7479	151.730786666667	3251.3519436825	18.613316	0	0
7479	151.730786666667	3253.504148888437	3648.2637	0	0
7479	151.730786666667	3256.856705010625	21681.57	0	16
7479	151.730786666667	3257.859005010625	11784.765	0	16
7479	151.730786666667	3258.861305010625	7275.003	0	16
7479	151.730786666667	3259.8636050106247	7964.395	0	16
7479	151.730786666667	3260.191886974375	3149.676	0	16
7479	151.730786666667	3261.194186974375	4303.486	0	16
7479	151.730786666667	3261.868205010625	14066.899	0	0
7479	151.730786666667	3262.196486974375	6249.6743	0	16
7479	151.730786666667	3262.870505010625	1524.2659	0	0
7479	151.730786666667	3265.44750220875	4572.9263	0	16
7479	151.730786666667	3265.5334735002084	10137.354	0	16
7479	151.730786666667	3266.44980220875	5247.355	0	16
7479	151.730786666667	3266.5357735002085	9657.441	0	16
7479	151.730786666667	3267.45210220875	3510.507	0	16
7479	151.730786666667	3267.5380735002086	6853.207	0	16
7479	151.730786666667	3271.5472735002086	7733.011	0	0
7479	151.730786666667	3272.4636022087498	106.310036	0	0
7479	151.730786666667	3273.5518735002083	69.78962	0	0
7479	151.730786666667	3274.5541735002084	21.04799	0	0
7479	151.730786666667	3279.7901466772914	8468.961	0	16
7479	151.730786666667	3280.7924466772915	17733.047	0	16
7479	151.730786666667	3281.7947466772916	4649.981	0	16
7479	151.730786666667	3284.79095540125	2496.222	0	16
7479	151.730786666667	3284.8016466772915	3185.1504	0	16
7479	151.730786666667	3285.79325540125	4652.1646	0	16
7479	151.730786666667	3285.8039466772916	773.6195	0	16
7479	151.730786666667	3286.79555540125	2942.567	0	16
7479	151.730786666667	3287.7978554012498	10975.325	0	16
7479	151.730786666667	3287.8085466772914	93.9782	0	0
7479	151.730786666667	3288.80015540125	20051.848	0	784
7479	151.730786666667	3290.80475540125	10806.802	0	0
7479	151.730786666667	3293.13153665125	7618.6855	0	16
7479	151.730786666667	3293.450673467656	11744.927	0	16
7479	151.730786666667	3294.13383665125	16430.709	0	16
7479	151.730786666667	3294.452973467656	5616.5605	0	16
7479	151.730786666667	3295.13613665125	13219.924	0	16
7479	151.730786666667	3295.4552734676563	16633.805	0	784
7479	151.730786666667	3297.459873467656	23996.887	0	0
7479	151.730786666667	3301.469073467656	158.79446	0	0
7479	151.730786666667	3306.2745285759374	7631.916	0	16
7479	151.730786666667	3306.40746314625	9211.043	0	16
7479	151.730786666667	3306.913650811406	5459.2305	0	16
7479	151.730786666667	3307.2768285759375	10089.95	0	16
7479	151.730786666667	3307.40976314625	8245.544	0	16
7479	151.730786666667	3307.915950811406	6582.7344	0	16
7479	151.730786666667	3308.2791285759376	7555.644	0	16
7479	151.730786666667	3308.41206314625	4550.2456	0	16
7479	151.730786666667	3308.9182508114063	6160.6396	0	16
7479	151.730786666667	3309.4143631462503	3517.5605	0	16
7479	151.730786666667	3309.920550811406	8457.504	0	16
7479	151.730786666667	3311.925150811406	1215.5305	0	0
7479	151.730786666667	3312.288328575937	11108.332	0	0
7479	151.730786666667	3312.948234630625	3215.6094	0	16
7479	151.730786666667	3313.950534630625	6798.2544	0	16
7479	151.730786666667	3314.2929285759374	71.13807	0	0
7479	151.730786666667	3314.42586314625	58.28389	0	0
7479	151.730786666667	3314.952834630625	3378.9873	0	16
7479	151.730786666667	3318.9437111304164	15289.19	0	16
7479	151.730786666667	3319.9460111304165	13351.694	0	16
7479	151.730786666667	3320.9483111304166	8997.628	0	16
7479	151.730786666667	3327.7642677710414	5358.2017	0	16
7479	151.730786666667	3327.9644111304165	30.60489	0	0
7479	151.730786666667	3328.7665677710415	15827.622	0	16
7479	151.730786666667	3329.7688677710416	22054.521	0	16
7479	151.730786666667	3331.2081968075	9141.224	0	16
7479	151.730786666667	3332.2104968075	7662.282	0	16
7479	151.730786666667	3333.2127968075	7917.343	0	16
7479	151.730786666667	3334.7803677710413	406.7538	0	0
7479	151.730786666667	3335.7826677710414	135.71286	0	0
7479	151.730786666667	3338.2242968074997	206.26576	0	0
7479	151.730786666667	3373.8358284481246	20035.166	0	16
7479	151.730786666667	3374.8381284481247	15083.684	0	16
7479	151.730786666667	3375.840428448125	20668.723	0	784
7479	151.730786666667	3376.8427284481245	13478.605	0	16
7479	151.730786666667	3377.8450284481246	19275.12	0	16
7479	151.730786666667	3384.346136260625	15535.332	0	16
7479	151.730786666667	3385.348436260625	6703.7847	0	16
7479	151.730786666667	3386.3507362606247	22426.924	0	16
7479	151.730786666667	3389.357636260625	12047.675	0	0
7479	151.730786666667	3393.9569016228124	2939.3606	0	16
7479	151.730786666667	3394.9592016228125	2077.4502	0	16
7479	151.730786666667	3395.9615016228126	9351.034	0	16
7479	151.730786666667	3398.968401622812	4866.1807	0	0
7479	151.730786666667	3447.466344786875	4861.033	0	16
7479	151.730786666667	3448.4686447868753	14449.106	0	16
7479	151.730786666667	3449.4709447868754	6217.3926	0	16
7479	151.730786666667	3450.4732447868755	7163.6904	0	16
7479	151.730786666667	3451.4755447868747	2891.5063	0	16
7479	151.730786666667	3453.480144786875	1137.2041	0	0
7479	151.730786666667	3455.484744786875	77.026794	0	0
7479	151.730786666667	3489.1023458309373	11395.484	0	16
7479	151.730786666667	3490.1046458309374	9580.699	0	16
7479	151.730786666667	3491.106945830937	20915.629	0	784
7479	151.730786666667	3501.3008492302342	6017.4316	0	16
7479	151.730786666667	3502.3031492302343	7201.998	0	16
7479	151.730786666667	3503.3054492302344	1117.1248	0	16
7479	151.730786666667	3505.3100492302337	10317.621	0	0
7479	151.730786666667	3505.385291368906	6520.19	0	16
7479	151.730786666667	3506.387591368906	3605.921	0	16
7479	151.730786666667	3507.1449349235936	3836.4177	0	16
7479	151.730786666667	3507.3898913689063	10049.037	0	16
7479	151.730786666667	3508.1472349235937	2818.7383	0	16
7479	151.730786666667	3508.316949230234	85.2317	0	0
7479	151.730786666667	3509.149534923594	9597.435	0	16
7479	151.730786666667	3509.319249230234	26.510412	0	0
7479	151.730786666667	3509.3944913689056	1329.1083	0	0
7479	151.730786666667	3511.154134923593	7638.655	0	0
7479	151.730786666667	3512.079582286875	10484.9795	0	16
7479	151.730786666667	3513.081882286875	4734.0317	0	16
7479	151.730786666667	3514.084182286875	4471.9077	0	16
7479	151.730786666667	3514.1610349235934	47.157436	0	0
7479	151.730786666667	3517.0910822868746	880.949	0	0
7479	151.730786666667	3520.9557246696877	8461.664	0	16
7479	151.730786666667	3521.4329689429164	8868.204	0	16
7479	151.730786666667	3521.958024669688	8974.256	0	16
7479	151.730786666667	3522.4352689429165	15449.924	0	16
7479	151.730786666667	3522.960324669688	11589.931	0	16
7479	151.730786666667	3523.437568942916	11494.979	0	16
7479	151.730786666667	3523.962624669688	3380.32	0	48
7479	151.730786666667	3524.964924669687	7751.8306	0	16
7479	151.730786666667	3526.9695246696874	704.3886	0	0
7479	151.730786666667	3527.3936623022914	13796.166	0	16
7479	151.730786666667	3527.9718246696875	559.7234	0	0
7479	151.730786666667	3528.3959623022915	8910.728	0	16
7479	151.730786666667	3529.398262302291	17089.564	0	16
7479	151.730786666667	3536.4143623022915	13.11974	0	0
7479	151.730786666667	3541.8753817684374	7194.656	0	16
7479	151.730786666667	3542.8776817684375	8487.808	0	784
7479	151.730786666667	3543.879981768437	5653.699	0	16
7479	151.730786666667	3578.3028488884374	3878.2502	0	16
7479	151.730786666667	3579.3051488884375	3270.9639	0	16
7479	151.730786666667	3580.3074488884376	3114.669	0	16
7479	151.730786666667	3586.130363536875	8106.61	0	16
7479	151.730786666667	3587.132663536875	8671.943	0	16
7479	151.730786666667	3587.7977669548436	13329.117	0	16
7479	151.730786666667	3588.134963536875	6512.2856	0	16
7479	151.730786666667	3588.8000669548437	13942.98	0	784
7479	151.730786666667	3589.802366954844	4409.0444	0	16
7479	151.730786666667	3591.806966954843	4326.756	0	0
7479	151.730786666667	3592.1441635368747	3162.4714	0	0
7479	151.730786666667	3593.8115669548433	3219.4763	0	0
7479	151.730786666667	3594.8138669548434	140.23029	0	0
7479	151.730786666667	3610.9714617814584	11413.5205	0	16
7479	151.730786666667	3611.0870516903124	13144.78	0	16
7479	151.730786666667	3611.9737617814585	9924.98	0	16
7479	151.730786666667	3612.0893516903125	9638.536	0	16
7479	151.730786666667	3612.976061781458	20937.633	0	784
7479	151.730786666667	3613.091651690312	7473.8975	0	16
7479	151.730786666667	3614.093951690312	19323.256	0	16
7479	151.730786666667	3615.9829617814585	6883.158	0	0
7479	151.730786666667	3620.36005227625	17807.11	0	16
7479	151.730786666667	3621.36235227625	15148.534	0	16
7479	151.730786666667	3622.3646522762497	31376.232	0	784
7479	151.730786666667	3623.36743424	3484.3567	0	16
7479	151.730786666667	3624.36973424	4760.547	0	16
7479	151.730786666667	3629.3812342399997	10.824348	0	0
7479	151.730786666667	3646.6299973259374	3501.1218	0	16
7479	151.730786666667	3647.6322973259375	5684.1953	0	16
7479	151.730786666667	3648.6345973259376	4324.439	0	16
7479	151.730786666667	3653.6460973259373	65.883	0	0
7479	151.730786666667	3677.2037679802343	3166.7275	0	16
7479	151.730786666667	3678.2060679802344	2907.1057	0	16
7479	151.730786666667	3679.2083679802345	3299.9695	0	16
7479	151.730786666667	3680.2106679802337	8447.225	0	784
7479	151.730786666667	3682.215267980234	9834.729	0	0
7479	151.730786666667	3694.896521837656	21520.787	0	16
7479	151.730786666667	3695.898821837656	4450.93	0	16
7479	151.730786666667	3696.6119240210414	20488.408	0	16
7479	151.730786666667	3696.9011218376563	10040.075	0	16
7479	151.730786666667	3697.6142240210415	7294.3843	0	16
7479	151.730786666667	3698.616524021041	21250.25	0	16
7479	151.730786666667	3698.9057218376556	8122.0522	0	0
7479	151.730786666667	3699.9080218376557	1259.921	0	0
7479	151.730786666667	3700.611808849375	4136.7866	0	16
7479	151.730786666667	3701.614108849375	7401.0464	0	16
7479	151.730786666667	3701.6234240210415	19080.666	0	16
7479	151.730786666667	3701.8260567497655	7328.9097	0	16
7479	151.730786666667	3701.912621837656	178.68947	0	0
7479	151.730786666667	3701.919069493906	2474.884	0	16
7479	151.730786666667	3702.616408849375	10231.516	0	16
7479	151.730786666667	3702.625724021041	18126.006	0	16
7479	151.730786666667	3702.8283567497656	11321.267	0	16
7479	151.730786666667	3702.9213694939062	2834.5586	0	16
7479	151.730786666667	3703.8306567497657	7952.851	0	16
7479	151.730786666667	3703.9172218376557	17.60753	0	0
7479	151.730786666667	3703.9236694939063	3621.442	0	16
7479	151.730786666667	3704.9259694939065	5490.339	0	16
7479	151.730786666667	3705.623308849375	8183.057	0	0
7479	151.730786666667	3705.835256749765	3100.9739	0	16
7479	151.730786666667	3706.837556749765	9085.841	0	16
7479	151.730786666667	3707.627908849375	101.334694	0	0
7479	151.730786666667	3707.839856749765	3715.8584	0	16
7479	151.730786666667	3709.632508849375	10.013159	0	0
7479	151.730786666667	3710.7838059196874	1061.7572	0	16
7479	151.730786666667	3710.846756749765	13.466592	0	0
7479	151.730786666667	3711.7861059196875	5790.3965	0	16
7479	151.730786666667	3712.7884059196876	6667.821	0	16
7479	151.730786666667	3713.6419442009374	5166.9004	0	16
7479	151.730786666667	3713.7752643181248	3001.0728	0	16
7479	151.730786666667	3713.790705919687	5528.3257	0	16
7479	151.730786666667	3714.6442442009375	6803.337	0	16
7479	151.730786666667	3714.777564318125	2916.3643	0	16
7479	151.730786666667	3715.6465442009376	8340.799	0	16
7479	151.730786666667	3715.779864318125	3237.0378	0	16
7479	151.730786666667	3715.795305919687	1222.1326	0	16
7479	151.730786666667	3716.782164318125	2510.6013	0	16
7479	151.730786666667	3716.797605919687	254.04016	0	16
7479	151.730786666667	3717.651144200937	3417.265	0	0
7479	151.730786666667	3718.7867643181244	3359.771	0	0
7479	151.730786666667	3718.8022059196874	29.837975	0	0
7479	151.730786666667	3719.7890643181245	357.34186	0	0
7479	151.730786666667	3720.7913643181246	8001.567	0	0
7479	151.730786666667	3721.6603442009373	32.446587	0	0
7479	151.730786666667	3722.795964318125	16.68049	0	0
7479	151.730786666667	3725.8952899064584	12974.88	0	16
7479	151.730786666667	3726.8975899064585	8277.459	0	16
7479	151.730786666667	3727.899889906458	24623.111	0	784
7479	151.730786666667	3727.9412227165626	5419.2886	0	16
7479	151.730786666667	3728.9435227165627	6552.9263	0	16
7479	151.730786666667	3729.2344895134374	10162.948	0	16
7479	151.730786666667	3729.945822716563	10210.446	0	16
7479	151.730786666667	3730.2367895134375	7860.8657	0	16
7479	151.730786666667	3730.9067899064585	6597.6636	0	0
7479	151.730786666667	3730.948122716563	2946.244	0	16
7479	151.730786666667	3731.2390895134376	2703.201	0	16
7479	151.730786666667	3731.9504227165626	3611.0122	0	16
7479	151.730786666667	3732.2413895134373	5922.071	0	16
7479	151.730786666667	3734.2459895134375	1543.1747	0	0
7479	151.730786666667	3734.957322716563	6800.6997	0	0
7479	151.730786666667	3737.565422130625	7394.561	0	16
7479	151.730786666667	3738.567722130625	7407.0806	0	16
7479	151.730786666667	3739.570022130625	7187.919	0	16
7479	151.730786666667	3744.581522130625	131.9814	0	0
7479	151.730786666667	3755.103151525156	5726.5366	0	16
7479	151.730786666667	3756.1054515251562	4798.5293	0	16
7479	151.730786666667	3757.1077515251563	6968.0044	0	16
7479	151.730786666667	3757.4730149040624	4778.325	0	16
7479	151.730786666667	3758.1100515251555	3191.845	0	16
7479	151.730786666667	3758.4753149040625	4399.5317	0	16
7479	151.730786666667	3759.2759934196874	8956.1455	0	16
7479	151.730786666667	3759.4776149040626	3716.3909	0	16
7479	151.730786666667	3760.2782934196875	3461.611	0	16
7479	151.730786666667	3761.2805934196876	6505.7686	0	16
7479	151.730786666667	3763.121551525156	30.729143	0	0
7479	151.730786666667	3764.4891149040627	158.55502	0	0
7479	151.730786666667	3773.763979161875	5817.5923	0	16
7479	151.730786666667	3774.766279161875	8539.349	0	16
7479	151.730786666667	3775.768579161875	10127.178	0	16
7479	151.730786666667	3776.770879161875	8005.794	0	16
7479	151.730786666667	3783.7869791618746	16.852951	0	0
7479	151.730786666667	3802.3423996696874	5544.982	0	16
7479	151.730786666667	3803.3446996696875	6163.953	0	16
7479	151.730786666667	3804.3469996696876	4604.338	0	16
7479	151.730786666667	3806.6293050896093	3990.1248	0	16
7479	151.730786666667	3807.6316050896094	2909.8792	0	16
7479	151.730786666667	3808.6339050896095	4297.2993	0	16
7479	151.730786666667	3809.3584996696873	108.33428	0	0
7479	151.730786666667	3809.6362050896096	4981.574	0	16
7479	151.730786666667	3822.7193527946874	5126.9478	0	16
7479	151.730786666667	3823.7216527946875	8338.604	0	784
7479	151.730786666667	3824.7239527946876	4340.4165	0	16
7479	151.730786666667	3826.7285527946874	5242.3823	0	0
7479	151.730786666667	3830.737752794688	33.60145	0	0
7479	151.730786666667	3836.5442719353123	9785.412	4857	112
7479	151.730786666667	3837.5465719353124	35294.92	4857	112
7479	151.730786666667	3838.5488719353125	29105.314	4857	112
7479	151.730786666667	3839.5511719353126	13575.461	4857	112
7479	151.730786666667	3840.553471935312	9439.948	4857	112
7479	151.730786666667	3840.8001826775	6149.5605	0	16
7479	151.730786666667	3841.555771935312	6207.762	0	16
7479	151.730786666667	3841.8024826775	3487.2825	0	16
7479	151.730786666667	3842.558071935312	6944.359	0	16
7479	151.730786666667	3842.8047826775	12860.034	0	16
7479	151.730786666667	3843.560371935312	2258.5156	0	16
7479	151.730786666667	3843.8070826775	7990.891	0	16
7479	151.730786666667	3844.562671935312	428.765	0	16
7479	151.730786666667	3846.8139826774996	5139.192	0	0
7479	151.730786666667	3847.569571935312	12.668071	0	0
7479	151.730786666667	3850.8231826774995	14.624838	0	0
7479	151.730786666667	3863.5071945915624	4685.518	0	16
7479	151.730786666667	3864.5094945915625	14656.218	0	784
7479	151.730786666667	3865.5117945915626	5761.1636	0	16
7479	151.730786666667	3869.5209945915626	5464.199	0	0
7479	151.730786666667	3870.5232945915627	115.61544	0	0
7479	151.730786666667	3872.5278945915625	12.023527	0	0
7479	151.730786666667	3897.81468970875	6748.026	0	16
7479	151.730786666667	3898.1804879021092	7826.57	0	16
7479	151.730786666667	3898.81698970875	3548.2002	0	16
7479	151.730786666667	3899.1827879021093	5697.2905	0	16
7479	151.730786666667	3899.81928970875	9587.603	0	16
7479	151.730786666667	3900.1850879021094	5931.5034	0	16
7479	151.730786666667	3902.1896879021087	2153.3845	0	0
7479	151.730786666667	3902.8261897087496	7343.423	0	0
7479	151.730786666667	3903.191987902109	4700.085	0	0
7479	151.730786666667	3904.8307897087498	114.10587	0	0
7479	151.730786666667	3905.196587902109	128.729	0	0
7479	151.730786666667	3906.198887902109	43.390045	0	0
7479	151.730786666667	3942.666984630625	9396.679	0	16
7479	151.730786666667	3943.669284630625	10300.367	0	16
7479	151.730786666667	3944.671584630625	2656.2302	0	16
7479	151.730786666667	3948.680784630625	7521.701	0	0
7479	151.730786666667	3949.683084630625	141.77814	0	0
7479	151.730786666667	3950.6853846306253	48.00616	0	0
7479	151.730786666667	3958.0737422478123	3584.6467	0	16
7479	151.730786666667	3959.0760422478124	4372.5024	0	16
7479	151.730786666667	3960.0783422478125	1578.926	0	16
7479	151.730786666667	3960.6830770622655	6186.168	0	16
7479	151.730786666667	3961.0806422478126	8283.028	0	16
7479	151.730786666667	3961.6853770622656	2756.9558	0	16
7479	151.730786666667	3962.6876770622657	4237.006	0	16
7479	151.730786666667	3963.689977062265	3808.3782	0	16
7479	151.730786666667	3968.7014770622654	26.098448	0	0
7479	151.730786666667	3970.3769793595834	21401.797	0	784
7479	151.730786666667	3971.3792793595835	16981.475	0	16
7479	151.730786666667	3972.381579359583	12549.618	0	16
7479	151.730786666667	3985.8972494255468	7596.4263	0	16
7479	151.730786666667	3986.899549425547	7099.8057	0	16
7479	151.730786666667	3987.901849425547	4292.48	0	16
7479	151.730786666667	3988.904149425546	3805.9905	0	16
7479	151.730786666667	3990.9087494255464	971.18414	0	0
7479	151.730786666667	3992.9133494255466	150.74252	0	0
7479	151.730786666667	3994.9179494255463	16.107817	0	0
7479	151.730786666667	4003.9479696403905	4898.405	0	16
7479	151.730786666667	4004.9502696403906	7408.108	0	16
7479	151.730786666667	4005.9525696403907	6186.0073	0	16
7479	151.730786666667	4006.95486964039	3971.2622	0	16
7479	151.730786666667	4012.96866964039	16.807283	0	0
7479	151.730786666667	4015.907018615	6367.9673	0	16
7479	151.730786666667	4016.9093186150003	5650.7974	0	16
7479	151.730786666667	4017.9116186150004	10052.039	0	16
7479	151.730786666667	4018.9139186150005	6455.125	0	16
7479	151.730786666667	4019.9162186149997	3887.5735	0	16
7479	151.730786666667	4021.920818615	12634.534	0	0
7479	151.730786666667	4025.9300186149994	17.002024	0	0
7479	151.730786666667	4056.2941610466405	5088.3057	0	16
7479	151.730786666667	4057.2964610466406	6560.841	0	16
7479	151.730786666667	4058.2987610466407	3769.8464	0	16
7479	151.730786666667	4059.30106104664	10349.592	0	784
7479	151.730786666667	4062.3079610466402	365.9827	0	16
7479	151.730786666667	4063.3102610466403	138.90451	0	16
7479	151.730786666667	4064.3125610466404	48.090748	0	16
7479	151.730786666667	4065.809074474375	6959.1934	0	16
7479	151.730786666667	4066.811374474375	6645.057	0	16
7479	151.730786666667	4067.813674474375	6066.628	0	16
7479	151.730786666667	4083.760347570078	6246.518	0	16
7479	151.730786666667	4084.762647570078	7335.8066	0	16
7479	151.730786666667	4085.764947570078	5656.9917	0	16
7479	151.730786666667	4086.7672475700774	2895.9607	0	16
7479	151.730786666667	4094.632804943125	4466.7544	0	16
7479	151.730786666667	4095.635104943125	8823.432	0	16
7479	151.730786666667	4096.637404943125	6827.016	0	16
7479	151.730786666667	4098.481391222422	6693.412	0	16
7479	151.730786666667	4099.483691222422	5133.527	0	16
7479	151.730786666667	4100.485991222422	7112.699	0	16
7479	151.730786666667	4102.490591222421	2176.9177	0	0
7479	151.730786666667	4103.653504943125	16.895752	0	0
7479	151.730786666667	4106.499791222422	59.731186	0	0
7479	151.730786666667	4119.91136939625	4337.1616	0	16
7479	151.730786666667	4120.91366939625	1971.2489	0	16
7479	151.730786666667	4121.08800136	3571.1382	0	16
7479	151.730786666667	4121.91596939625	8217.175	0	16
7479	151.730786666667	4122.09030136	1985.0574	0	16
7479	151.730786666667	4123.09260136	3266.935	0	16
7479	151.730786666667	4123.920569396249	1803.756	0	0
7479	151.730786666667	4124.09490136	3056.7634	0	16
7479	151.730786666667	4124.92286939625	642.9815	0	0
7479	151.730786666667	4125.92516939625	7526.299	0	0
7479	151.730786666667	4126.92746939625	105.927086	0	0
7479	151.730786666667	4127.376457286875	14766.644	0	784
7479	151.730786666667	4128.378757286875	3744.367	0	16
7479	151.730786666667	4129.381057286875	10599.587	0	16
7479	151.730786666667	4136.397157286875	24.326738	0	0
7479	151.730786666667	4140.536491466562	5981.555	0	16
7479	151.730786666667	4141.5387914665625	6777.1772	0	16
7479	151.730786666667	4142.541091466563	4184.6714	0	16
7479	151.730786666667	4148.554891466562	47.129734	0	0
7479	151.730786666667	4190.0509433806255	8462.08	0	16
7479	151.730786666667	4191.053243380626	4225.794	0	16
7479	151.730786666667	4191.83715064625	6416.8223	0	16
7479	151.730786666667	4192.055543380626	5666.1704	0	16
7479	151.730786666667	4192.83945064625	24754.697	0	784
7479	151.730786666667	4193.057843380626	6770.6694	0	16
7479	151.730786666667	4193.84175064625	7053.4546	0	16
7479	151.730786666667	4195.055290294687	8142.77	0	16
7479	151.730786666667	4195.062443380626	1804.562	0	16
7479	151.730786666667	4196.0575902946875	11191.433	0	784
7479	151.730786666667	4196.064743380626	884.8404	0	16
7479	151.730786666667	4197.059890294688	8825.615	0	16
7479	151.730786666667	4197.067043380626	384.39273	0	16
7479	151.730786666667	4198.85325064625	219.38052	0	0
7479	151.730786666667	4200.857850646249	51.436245	0	0
7479	151.730786666667	4202.071390294687	234.00546	0	0
7479	151.730786666667	4210.750724865	18665.3	0	784
7479	151.730786666667	4211.753024865	6659.0405	0	16
7479	151.730786666667	4212.755324865	6464.0547	0	16
7479	151.730786666667	4216.756218029062	6276.2466	0	16
7479	151.730786666667	4216.764524865	501.07285	0	0
7479	151.730786666667	4217.7585180290625	6310.7524	0	16
7479	151.730786666667	4218.760818029063	8402.838	0	16
7479	151.730786666667	4218.769124865	70.21098	0	0
7479	151.730786666667	4221.767718029062	1055.6095	0	0
7479	151.730786666667	4222.770018029062	2729.5903	0	0
7479	151.730786666667	4223.772318029062	180.10387	0	0
7479	151.730786666667	4275.004396642344	5303.2275	0	16
7479	151.730786666667	4276.006696642344	8182.3022	0	16
7479	151.730786666667	4277.008996642344	6486.9956	0	16
7479	151.730786666667	4278.011296642344	4965.948	0	16
7479	151.730786666667	4281.018196642343	2187.6548	0	16
7479	151.730786666667	4282.0204966423435	470.1466	0	16
7479	151.730786666667	4283.022796642344	1176.1401	0	16
7479	151.730786666667	4309.807893956797	6093.288	0	16
7479	151.730786666667	4310.810193956797	6433.1475	0	16
7479	151.730786666667	4311.812493956797	10146.401	0	16
7479	151.730786666667	4312.814793956796	4145.2593	0	16
7479	151.730786666667	4316.823993956797	13041.782	0	0
7479	151.730786666667	4328.791344786874	1656.0942	0	16
7479	151.730786666667	4329.793644786874	2693.622	0	16
7479	151.730786666667	4330.795944786874	2583.804	0	16
7479	151.730786666667	4331.798244786874	6670.5625	0	16
7479	151.730786666667	4332.688224865	5352.7905	0	16
7479	151.730786666667	4332.800544786874	3952.2065	0	16
7479	151.730786666667	4333.690524865	2114.525	0	16
7479	151.730786666667	4334.692824865	5988.6636	0	16
7479	151.730786666667	4335.807444786874	661.7577	0	0
7479	151.730786666667	4338.702024865001	7408.1567	0	0
7479	151.730786666667	4338.814344786873	13.30866	0	0
7479	151.730786666667	4339.704324865001	447.60547	0	0
7479	151.730786666667	4362.907585216562	4986.1997	0	16
7479	151.730786666667	4363.9098852165625	7357.343	0	16
7479	151.730786666667	4364.912185216563	7659.891	0	16
7479	151.730786666667	4367.919085216563	7601.3237	0	0
7479	151.730786666667	4371.9282852165625	23.970236	0	0
7479	151.730786666667	4387.279655529062	1423.0902	0	16
7479	151.730786666667	4388.2819555290625	6172.267	0	16
7479	151.730786666667	4389.284255529063	5773.724	0	16
7479	151.730786666667	4392.291155529063	942.25757	0	0
7479	151.730786666667	4396.3003555290625	17.70026	0	0
7479	151.730786666667	4446.182585216562	7538.658	0	16
7479	151.730786666667	4447.184885216562	3493.2053	0	16
7479	151.730786666667	4448.187185216562	7460.1543	0	16
7479	151.730786666667	4449.189485216562	6772.4727	0	16
7479	151.730786666667	4451.48558814625	4637.316	0	16
7479	151.730786666667	4452.48788814625	3329.444	0	16
7479	151.730786666667	4453.198685216563	77.52573	0	0
7479	151.730786666667	4453.49018814625	2509.198	0	16
7479	151.730786666667	4454.200985216562	26.360964	0	0
7479	151.730786666667	4456.4970881462505	10198.059	0	0
7479	151.730786666667	4458.501688146251	1749.3369	0	0
7479	151.730786666667	4460.50628814625	13.356918	0	0
7479	151.730786666667	4481.212665162083	5751.877	0	16
7479	151.730786666667	4481.947387037083	3767.64	0	16
7479	151.730786666667	4482.214965162083	2024.8014	0	16
7479	151.730786666667	4482.949687037083	4141.21	0	16
7479	151.730786666667	4483.217265162083	4500.5913	0	16
7479	151.730786666667	4483.951987037083	2559.035	0	16
7479	151.730786666667	4484.219565162083	2294.7961	0	16
7479	151.730786666667	4490.233365162083	34.691303	0	0
7479	151.730786666667	4490.467765880625	3531.3213	0	16
7479	151.730786666667	4491.470065880625	3232.538	0	16
7479	151.730786666667	4492.472365880625	2358.122	0	16
7479	151.730786666667	4497.483865880625	3474.2063	0	0
7479	151.730786666667	4498.486165880625	35.76881	0	0
7479	151.730786666667	4499.345329357187	5739.6484	0	16
7479	151.730786666667	4500.3476293571875	7762.648	0	16
7479	151.730786666667	4501.349929357188	3707.0715	0	16
7479	151.730786666667	4525.352973253672	2837.5107	0	16
7479	151.730786666667	4526.355273253672	5204.273	0	16
7479	151.730786666667	4527.357573253672	9991.649	0	784
7479	151.730786666667	4529.362173253671	2338.3965	0	0
7479	151.730786666667	4531.366773253671	855.2658	0	0
7479	151.730786666667	4537.352790148203	9979.437	0	16
7479	151.730786666667	4538.355090148203	4379.539	0	16
7479	151.730786666667	4539.357390148203	10920.747	0	16
7479	151.730786666667	4541.3619901482025	6509.955	0	0
7479	151.730786666667	4561.714958263437	5022.8164	0	16
7479	151.730786666667	4562.7172582634375	7792.619	0	16
7479	151.730786666667	4563.719558263438	6137.9634	0	16
7479	151.730786666667	4566.726458263437	1391.1716	0	0
7479	151.730786666667	4568.731058263437	11446.124	0	0
7479	151.730786666667	4591.653352941172	6604.049	0	16
7479	151.730786666667	4591.740063048594	6170.9224	0	16
7479	151.730786666667	4592.655652941172	3298.5134	0	16
7479	151.730786666667	4592.742363048594	18438.87	0	784
7479	151.730786666667	4593.657952941172	1532.6448	0	16
7479	151.730786666667	4593.744663048594	6003.3506	0	16
7479	151.730786666667	4594.660252941171	5123.817	0	16
7479	151.730786666667	4596.664852941171	3358.353	0	0
7479	151.730786666667	4596.751563048593	11994.205	0	0
7479	151.730786666667	4597.753863048593	14202.893	0	0
7479	151.730786666667	4599.671752941172	78.21968	0	0
7479	151.730786666667	4600.760763048593	55.959602	0	0
7479	151.730786666667	4633.071647716562	11191.342	0	784
7479	151.730786666667	4634.0739477165625	3929.0046	0	16
7479	151.730786666667	4635.076247716563	7237.648	0	16
7479	151.730786666667	4638.083147716563	15487.203	0	0
7479	151.730786666667	4640.087747716563	4563.518	0	0
7479	151.730786666667	4669.8413435474995	2220.841	0	16
7479	151.730786666667	4670.8436435475	2409.0942	0	16
7479	151.730786666667	4671.8459435475	6333.834	0	16
7479	151.730786666667	4672.8482435475	4712.1953	0	16
7479	151.730786666667	4673.8505435475	8220.591	0	16
7479	151.730786666667	4675.855143547499	1442.9279	0	0
7479	151.730786666667	4678.8620435474995	89.611496	0	0
7479	151.730786666667	4686.91351151625	7559.2686	0	16
7479	151.730786666667	4687.91581151625	4056.127	0	16
7479	151.730786666667	4688.902416564219	8476.426	0	16
7479	151.730786666667	4688.91811151625	9712.186	0	784
7479	151.730786666667	4689.904716564219	6223.5767	0	16
7479	151.730786666667	4690.907016564219	6983.8086	0	16
7479	151.730786666667	4691.9250115162495	3906.2651	0	16
7479	151.730786666667	4695.93421151625	38.336033	0	0
7479	151.730786666667	4696.93651151625	12.638814	0	0
7479	151.730786666667	4706.094825060312	8893.186	0	16
7479	151.730786666667	4707.0971250603125	25108.557	0	784
7479	151.730786666667	4708.099425060313	8426.122	0	16
7479	151.730786666667	4710.104025060312	5935.0405	0	0
7479	151.730786666667	4716.117825060312	22.954163	0	0
7479	151.730786666667	4751.751091075937	23738.648	0	784
7479	151.730786666667	4752.7533910759375	6769.846	0	16
7479	151.730786666667	4753.755691075938	5636.654	0	16
7479	151.730786666667	4757.108745909922	9766.239	0	16
7479	151.730786666667	4757.764891075938	1053.9344	0	0
7479	151.730786666667	4758.111045909922	4371.136	0	16
7479	151.730786666667	4759.113345909922	3658.8142	0	16
7479	151.730786666667	4759.769491075938	170.75182	0	0
7479	151.730786666667	4762.120245909921	5725.615	0	0
7479	151.730786666667	4763.122545909921	6285.565	0	0
7479	151.730786666667	4767.131745909921	11.435506	0	0
7479	151.730786666667	4818.753772844375	3620.7234	0	16
7479	151.730786666667	4819.756072844375	3252.5552	0	16
7479	151.730786666667	4820.758372844375	2418.7678	0	16
7479	151.730786666667	4821.760672844375	2970.1401	0	16
7479	151.730786666667	4823.04452511	5159.1733	0	16
7479	151.730786666667	4823.273266173594	6251.511	0	0
7479	151.730786666667	4824.04682511	6305.592	0	16
7479	151.730786666667	4825.04912511	1619.192	0	16
7479	151.730786666667	4825.277866173594	2568.634	0	0
7479	151.730786666667	4826.772172844375	64.508545	0	0
7479	151.730786666667	4827.0537251099995	6396.309	0	16
7479	151.730786666667	4828.05602511	6184.0503	0	16
7479	151.730786666667	4828.284766173593	6913.74	0	0
7479	151.730786666667	4829.05832511	2711.4321	0	16
7479	151.730786666667	4832.06522511	36.067863	0	0
7479	151.730786666667	4832.402458263437	7580.6562	0	16
7479	151.730786666667	4833.06752511	12.118248	0	0
7479	151.730786666667	4833.4047582634375	4459.6772	0	16
7479	151.730786666667	4834.407058263438	9916.356	0	784
7479	151.730786666667	4835.333275969375	4102.9824	0	16
7479	151.730786666667	4836.335575969375	2551.323	0	16
7479	151.730786666667	4837.337875969375	4185.2363	0	16
7479	151.730786666667	4838.416258263438	8600.535	0	0
7479	151.730786666667	4839.342475969374	7157.585	0	0
7479	151.730786666667	4839.418558263438	306.95425	0	0
7479	151.730786666667	4841.4231582634375	43.74885	0	0
7479	151.730786666667	4842.349375969375	3482.4116	0	0
7479	151.730786666667	4857.2120430778905	9887.181	0	16
7479	151.730786666667	4858.214343077891	11904.421	0	16
7479	151.730786666667	4859.216643077891	5626.6206	0	16
7479	151.730786666667	4861.22124307789	4332.003	0	0
7479	151.730786666667	4862.183552401667	3729.2395	0	16
7479	151.730786666667	4863.185852401667	3007.7654	0	16
7479	151.730786666667	4864.188152401667	1978.6744	0	16
7479	151.730786666667	4864.22814307789	4439.6353	0	0
7479	151.730786666667	4865.23044307789	195.81613	0	0
7479	151.730786666667	4870.18264120375	4018.5935	0	16
7479	151.730786666667	4870.201952401667	54.04676	0	0
7479	151.730786666667	4871.18494120375	3740.1482	0	16
7479	151.730786666667	4872.18724120375	3405.331	0	16
7479	151.730786666667	4874.191841203749	6436.5117	0	0
7479	151.730786666667	4876.19644120375	2954.3875	0	0
7479	151.730786666667	4880.20564120375	10.106166	0	0
7479	151.730786666667	4889.772726525156	10016.56	0	16
7479	151.730786666667	4890.775026525156	3943.347	0	16
7479	151.730786666667	4891.777326525156	10805.795	0	16
7479	151.730786666667	4892.779626525156	8236.424	0	16
7479	151.730786666667	4893.781926525156	11211.382	0	16
7479	151.730786666667	4894.784226525157	23588.19	0	784
7479	151.730786666667	4897.791126525157	911.42883	0	0
7479	151.730786666667	4900.798026525156	24.034178	0	0
7479	151.730786666667	4909.006040813125	2169.9836	0	16
7479	151.730786666667	4910.008340813125	7185.0024	0	16
7479	151.730786666667	4911.010640813125	12466.183	0	16
7479	151.730786666667	4913.854996115	3367.3972	0	16
7479	151.730786666667	4914.0175408131245	2768.2942	0	0
7479	151.730786666667	4914.857296115	12856.378	0	784
7479	151.730786666667	4915.859596115	3277.2878	0	16
7479	151.730786666667	4916.861896115	4801.549	0	16
7479	151.730786666667	4918.021938235	7375.807	0	16
7479	151.730786666667	4918.026740813125	53.91014	0	0
7479	151.730786666667	4918.801990617812	3115.103	0	16
7479	151.730786666667	4918.866496115	2376.9163	0	0
7479	151.730786666667	4919.024238235	11522.929	0	16
7479	151.730786666667	4919.029040813125	18.265366	0	0
7479	151.730786666667	4919.8042906178125	2054.1675	0	16
7479	151.730786666667	4919.868796115	6935.7847	0	0
7479	151.730786666667	4920.026538235	6033.445	0	16
7479	151.730786666667	4920.806590617813	1559.2227	0	16
7479	151.730786666667	4921.028838235	4103.3467	0	16
7479	151.730786666667	4921.808890617813	3615.4458	0	16
7479	151.730786666667	4921.873396115	105.8006	0	0
7479	151.730786666667	4923.033438234999	2194.3896	0	16
7479	151.730786666667	4924.035738234999	3803.015	0	16
7479	151.730786666667	4925.0380382349995	2825.0737	0	16
7479	151.730786666667	4926.040338235	184.70192	0	0
7479	151.730786666667	4955.918693615	5553.026	0	16
7479	151.730786666667	4956.920993615	8971.142	0	16
7479	151.730786666667	4957.65152807875	7352.281	0	16
7479	151.730786666667	4957.923293615	4826.38	0	16
7479	151.730786666667	4958.65382807875	9561.88	0	16
7479	151.730786666667	4959.107668126719	5464.9604	0	16
7479	151.730786666667	4959.65612807875	13121.915	0	16
7479	151.730786666667	4959.927893614999	3439.3657	0	0
7479	151.730786666667	4960.109968126719	6451.8906	0	16
7479	151.730786666667	4960.65842807875	5221.69	0	16
7479	151.730786666667	4961.112268126719	6309.1167	0	16
7479	151.730786666667	4962.114568126718	3844.3245	0	16
7479	151.730786666667	4962.663028078749	4255.013	0	16
7479	151.730786666667	4963.6460747975	2345.9888	0	16
7479	151.730786666667	4963.66532807875	1279.4414	0	16
7479	151.730786666667	4964.13636307875	4438.62	0	16
7479	151.730786666667	4964.6483747975	6302.487	0	16
7479	151.730786666667	4964.66762807875	562.61615	0	16
7479	151.730786666667	4965.13866307875	6024.854	0	16
7479	151.730786666667	4965.6506747975	9183.197	0	16
7479	151.730786666667	4965.66992807875	224.72542	0	16
7479	151.730786666667	4966.14096307875	2822.2217	0	16
7479	151.730786666667	4966.6529747975	4336.7256	0	16
7479	151.730786666667	4967.14326307875	3993.1392	0	16
7479	151.730786666667	4967.6552747975	6964.4053	0	16
7479	151.730786666667	4967.66387651625	2006.7236	0	16
7479	151.730786666667	4967.67452807875	28.117163	0	0
7479	151.730786666667	4968.128368126718	55.4649	0	0
7479	151.730786666667	4968.14556307875	2572.6687	0	16
7479	151.730786666667	4968.657574797499	5731.3354	0	16
7479	151.730786666667	4968.66617651625	5357.3486	0	16
7479	151.730786666667	4969.6598747974995	2496.033	0	16
7479	151.730786666667	4969.66847651625	844.1175	0	16
7479	151.730786666667	4970.6621747975	1220.639	0	16
7479	151.730786666667	4970.67077651625	5941.968	0	16
7479	151.730786666667	4971.15246307875	10818.864	0	0
7479	151.730786666667	4971.6644747975	536.9981	0	16
7479	151.730786666667	4971.67307651625	4627.0405	0	16
7479	151.730786666667	4973.15706307875	45.080753	0	0
7479	151.730786666667	4973.66497636	3651.6365	0	16
7479	151.730786666667	4973.6690747975	78.84322	0	0
7479	151.730786666667	4973.677676516249	1656.4965	0	16
7479	151.730786666667	4974.15936307875	15.356389	0	0
7479	151.730786666667	4974.66727636	5206.0654	0	16
7479	151.730786666667	4974.6713747975	26.866629	0	0
7479	151.730786666667	4974.67997651625	809.70514	0	16
7479	151.730786666667	4975.66957636	3188.8616	0	16
7479	151.730786666667	4976.67187636	4035.1494	0	16
7479	151.730786666667	4976.68457651625	142.21935	0	0
7479	151.730786666667	4978.6764763599995	2637.1152	0	0
7479	151.730786666667	4978.68917651625	17.794178	0	0
7479	151.730786666667	4979.67877636	707.2335	0	0
7479	151.730786666667	4981.68337636	124.32542	0	0
7479	151.730786666667	4992.398130656875	2543.1921	0	16
7479	151.730786666667	4993.400430656875	2951.0754	0	16
7479	151.730786666667	4994.402730656875	1378.2438	0	16
7479	151.730786666667	5001.418830656875	22.716654	0	0
7479	151.730786666667	5006.869440294688	1988.715	0	0
7479	151.730786666667	5008.874040294688	18082.158	0	16
7479	151.730786666667	5009.876340294688	2214.0857	0	16
7479	151.730786666667	5010.878640294687	8548.512	0	16
7479	151.730786666667	5012.883240294687	3807.5486	0	0
7479	151.730786666667	5029.196261711562	1362.384	0	0
7479	151.730786666667	5031.2008617115625	2323.3296	0	16
7479	151.730786666667	5032.203161711563	4926.701	0	16
7479	151.730786666667	5033.205461711563	3656.912	0	16
7479	151.730786666667	5040.060519524062	4610.0566	0	0
7479	151.730786666667	5040.221561711563	11.276053	0	0
7479	151.730786666667	5042.0651195240625	2060.4282	0	16
7479	151.730786666667	5043.067419524063	4988.5566	0	16
7479	151.730786666667	5044.069719524063	10735.27	0	16
7479	151.730786666667	5047.076619524062	1815.2661	0	0
7479	151.730786666667	5051.085819524063	19.621622	0	0
7479	151.730786666667	5053.166462557917	3834.981	0	16
7479	151.730786666667	5054.168762557917	5889.0625	0	16
7479	151.730786666667	5055.171062557917	3531.8743	0	16
7479	151.730786666667	5059.180262557917	501.75873	0	0
7479	151.730786666667	5060.182562557917	98.9288	0	0
7479	151.730786666667	5064.65165136	7991.3916	0	16
7479	151.730786666667	5065.65395136	3978.3948	0	16
7479	151.730786666667	5066.65625136	2142.2258	0	16
7479	151.730786666667	5071.66775136	102.162445	0	0
7479	151.730786666667	5104.174275057917	4636.9424	0	16
7479	151.730786666667	5105.176575057917	3324.5508	0	16
7479	151.730786666667	5106.178875057917	4927.5947	0	16
7479	151.730786666667	5118.558552401667	7652.426	0	16
7479	151.730786666667	5119.560852401667	4406.5884	0	16
7479	151.730786666667	5120.563152401667	3977.1309	0	16
7479	151.730786666667	5123.5700524016665	5195.8	0	0
7479	151.730786666667	5125.800095758646	2867.9817	0	16
7479	151.730786666667	5126.576952401667	51.918552	0	0
7479	151.730786666667	5126.8023957586465	3092.842	0	16
7479	151.730786666667	5127.579252401667	18.147789	0	0
7479	151.730786666667	5127.804695758647	3774.9773	0	16
7479	151.730786666667	5140.658349211562	5175.8164	0	16
7479	151.730786666667	5141.6606492115625	5779.702	0	16
7479	151.730786666667	5142.662949211563	7248.934	0	16
7479	151.730786666667	5144.667549211562	3540.2236	0	0
7479	151.730786666667	5146.967732089167	4362.498	0	16
7479	151.730786666667	5147.970032089167	2068.5034	0	16
7479	151.730786666667	5148.41199276625	1108.4987	0	0
7479	151.730786666667	5148.972332089167	7875.955	0	16
7479	151.730786666667	5149.898606500834	2673.6824	0	16
7479	151.730786666667	5150.346305919687	9938.981	0	16
7479	151.730786666667	5150.41659276625	3734.0488	0	16
7479	151.730786666667	5150.900906500834	6784.0483	0	16
7479	151.730786666667	5151.3486059196875	7632.7563	0	16
7479	151.730786666667	5151.41889276625	3901.189	0	16
7479	151.730786666667	5151.903206500834	6275.297	0	16
7479	151.730786666667	5152.350905919687	14394.0	0	16
7479	151.730786666667	5152.42119276625	4090.168	0	16
7479	151.730786666667	5154.425792766249	1482.2887	0	0
7479	151.730786666667	5154.910106500833	2403.7205	0	0
7479	151.730786666667	5156.360105919687	10260.081	0	0
7479	151.730786666667	5157.917006500833	45.133453	0	0
7479	151.730786666667	5158.43499276625	42.279457	0	0
7479	151.730786666667	5160.369305919687	10.455517	0	0
7479	151.730786666667	5241.051857870417	3490.3	0	16
7479	151.730786666667	5242.054157870417	4673.004	0	16
7479	151.730786666667	5243.056457870417	3954.9788	0	16
7479	151.730786666667	5244.058757870417	6842.4736	0	784
7479	151.730786666667	5251.074857870417	17.581503	0	0
7479	151.730786666667	5263.2006929225	1131.9788	0	16
7479	151.730786666667	5264.2029929225	3203.235	0	16
7479	151.730786666667	5264.9319247975	7271.393	0	16
7479	151.730786666667	5265.2052929225	5594.048	0	16
7479	151.730786666667	5265.9342247975	6384.135	0	16
7479	151.730786666667	5266.2075929225	3672.9822	0	16
7479	151.730786666667	5266.9365247975	9092.297	0	16
7479	151.730786666667	5267.2098929225	3492.3792	0	16
7479	151.730786666667	5268.391105724375	11494.2705	0	16
7479	151.730786666667	5269.2144929225	5627.7793	0	16
7479	151.730786666667	5269.393405724375	5627.49	0	16
7479	151.730786666667	5269.9434247975	2088.868	0	0
7479	151.730786666667	5270.2167929225	982.45306	0	16
7479	151.730786666667	5270.395705724374	14988.013	0	784
7479	151.730786666667	5271.2190929225	2047.331	0	16
7479	151.730786666667	5271.9480247975	7517.9424	0	0
7479	151.730786666667	5273.9526247975	26.607384	0	0
7479	151.730786666667	5274.404905724375	5750.5522	0	0
7479	151.730786666667	5275.792161188334	4426.4404	0	16
7479	151.730786666667	5276.794461188334	3646.101	0	16
7479	151.730786666667	5277.796761188334	1932.2426	0	16
7479	151.730786666667	5277.825428117812	2348.9592	0	16
7479	151.730786666667	5278.8277281178125	3225.111	0	16
7479	151.730786666667	5279.830028117813	1462.9803	0	16
7479	151.730786666667	5279.923093026667	919.1146	0	0
7479	151.730786666667	5280.832328117812	1381.5632	0	16
7479	151.730786666667	5281.4388545525	9693.325	0	784
7479	151.730786666667	5281.927693026667	3246.831	0	16
7479	151.730786666667	5282.177910734999	3794.5178	0	0
7479	151.730786666667	5282.4411545525	8506.485	0	16
7479	151.730786666667	5282.929993026667	3681.8738	0	16
7479	151.730786666667	5283.443454552499	8621.114	0	16
7479	151.730786666667	5283.932293026667	3629.201	0	16
7479	151.730786666667	5284.182510735	6854.7705	0	16
7479	151.730786666667	5284.445754552499	5600.114	0	16
7479	151.730786666667	5284.812861188333	12.171873	0	0
7479	151.730786666667	5285.184810735	5876.694	0	16
7479	151.730786666667	5285.448054552499	5289.778	0	16
7479	151.730786666667	5286.187110735	4799.7026	0	16
7479	151.730786666667	5286.846128117812	11.222442	0	0
7479	151.730786666667	5287.4526545525	5927.5054	0	0
7479	151.730786666667	5288.191710734999	1446.6561	0	0
7479	151.730786666667	5288.4549545525	13108.351	0	0
7479	151.730786666667	5288.943793026667	4233.6406	0	0
7479	151.730786666667	5289.194010734999	2719.6938	0	0
7479	151.730786666667	5290.459554552499	44.717693	0	0
7479	151.730786666667	5291.198610734999	188.04453	0	0
7479	151.730786666667	5299.8508316725	4329.979	0	0
7479	151.730786666667	5301.8554316725	5071.113	0	16
7479	151.730786666667	5302.8577316725	2895.1726	0	16
7479	151.730786666667	5303.860031672501	4406.1963	0	16
7479	151.730786666667	5304.8623316725	2288.4033	0	16
7479	151.730786666667	5306.960595305312	4505.274	0	16
7479	151.730786666667	5307.8692316725	685.1924	0	0
7479	151.730786666667	5307.9628953053125	3692.5264	0	16
7479	151.730786666667	5308.965195305313	3601.8704	0	16
7479	151.730786666667	5309.026919943124	6316.928	0	16
7479	151.730786666667	5309.967495305312	2659.2698	1	48
7479	151.730786666667	5310.029219943124	3886.336	0	16
7479	151.730786666667	5310.8761316725	18.352634	0	0
7479	151.730786666667	5310.969795305312	1559.2682	1	48
7479	151.730786666667	5311.031519943124	8697.151	0	16
7479	151.730786666667	5312.0338199431235	8151.8735	0	16
7479	151.730786666667	5312.974395305312	5814.619	0	0
7479	151.730786666667	5313.5095358912495	3528.2542	0	16
7479	151.730786666667	5313.645299925312	2016.9213	0	16
7479	151.730786666667	5313.688256438125	6680.1655	0	16
7479	151.730786666667	5313.976695305312	411.55762	0	0
7479	151.730786666667	5314.038419943124	3085.606	0	0
7479	151.730786666667	5314.51183589125	5327.1987	0	16
7479	151.730786666667	5314.6475999253125	5023.3447	0	16
7479	151.730786666667	5314.690556438125	5362.7295	0	16
7479	151.730786666667	5315.51413589125	6161.498	0	16
7479	151.730786666667	5315.649899925313	2401.7395	0	16
7479	151.730786666667	5315.692856438125	3956.721	0	16
7479	151.730786666667	5316.51643589125	3756.8757	0	16
7479	151.730786666667	5316.652199925313	2320.6753	0	16
7479	151.730786666667	5317.697456438124	2588.8308	0	0
7479	151.730786666667	5318.521035891249	2239.2205	0	0
7479	151.730786666667	5319.702056438125	5700.0435	0	0
7479	151.730786666667	5323.53253589125	26.032585	0	0
7479	151.730786666667	5333.810051036875	4624.072	0	16
7479	151.730786666667	5334.812351036875	10648.387	0	16
7479	151.730786666667	5335.814651036875	15370.332	0	16
7479	151.730786666667	5351.914696867812	5292.5347	0	16
7479	151.730786666667	5352.9169968678125	3081.7678	0	16
7479	151.730786666667	5353.919296867813	3102.8672	0	16
7479	151.730786666667	5354.349968029062	4499.959	0	16
7479	151.730786666667	5355.3522680290625	8801.149	0	16
7479	151.730786666667	5355.923896867812	3816.6333	0	0
7479	151.730786666667	5356.354568029062	7533.7637	0	16
7479	151.730786666667	5358.359168029062	3617.0981	0	0
7479	151.730786666667	5383.437160176964	6646.3965	2245	112
7479	151.730786666667	5384.4394601769645	37485.625	2245	112
7479	151.730786666667	5385.441760176965	48874.984	2245	112
7479	151.730786666667	5386.444060176965	64878.34	2245	112
7479	151.730786666667	5387.446360176965	38599.76	2245	112
7479	151.730786666667	5388.448660176964	32490.363	2245	112
7479	151.730786666667	5389.450960176964	14856.078	2245	112
7479	151.730786666667	5390.453260176964	8837.887	2245	112
7479	151.730786666667	5392.4578601769645	1560.4987	0	0
7479	151.730786666667	5393.460160176965	727.75635	0	0
7479	151.730786666667	5396.467060176965	23.766829	0	0
7479	151.730786666667	5415.577538664687	3564.1318	0	16
7479	151.730786666667	5416.259179289687	3715.7073	0	16
7479	151.730786666667	5416.5798386646875	4782.2163	0	16
7479	151.730786666667	5417.2614792896875	5144.2783	0	16
7479	151.730786666667	5417.582138664688	5730.018	0	16
7479	151.730786666667	5418.242255480234	7477.114	0	16
7479	151.730786666667	5418.263779289688	5482.832	0	16
7479	151.730786666667	5419.244555480234	6282.3315	0	16
7479	151.730786666667	5419.586738664687	2414.6604	0	0
7479	151.730786666667	5420.2468554802335	10024.81	0	16
7479	151.730786666667	5420.268379289687	1547.8892	0	16
7479	151.730786666667	5420.589038664687	1130.9436	0	0
7479	151.730786666667	5422.251455480234	8371.459	0	16
7479	151.730786666667	5423.2675436753125	2363.319	0	16
7479	151.730786666667	5423.275279289687	180.87921	0	0
7479	151.730786666667	5424.269843675313	2230.7673	0	16
7479	151.730786666667	5425.272143675313	1495.3026	0	16
7479	151.730786666667	5426.5600717328125	2208.6477	0	16
7479	151.730786666667	5427.562371732813	2617.7756	0	16
7479	151.730786666667	5428.564671732813	2981.5144	0	16
7479	151.730786666667	5431.571571732813	1208.5648	0	0
7479	151.730786666667	5439.1338606675	2971.551	0	16
7479	151.730786666667	5440.1361606675	2288.0054	0	16
7479	151.730786666667	5441.1384606675	2169.9377	0	16
7479	151.730786666667	5443.143060667499	2018.344	0	0
7479	151.730786666667	5447.1522606675	37.408524	0	0
7479	151.730786666667	5456.919066724583	5201.8545	0	16
7479	151.730786666667	5457.921366724583	4476.1245	0	16
7479	151.730786666667	5458.923666724583	3545.042	0	16
7479	151.730786666667	5506.840134821146	2608.857	0	16
7479	151.730786666667	5507.8424348211465	2580.7017	0	16
7479	151.730786666667	5508.844734821147	6335.2627	0	16
7479	151.730786666667	5513.855101880833	5065.1216	0	16
7479	151.730786666667	5514.857401880833	3468.008	0	16
7479	151.730786666667	5515.859701880833	2353.1833	0	16
7479	151.730786666667	5515.8608348211455	15.294363	0	0
7479	151.730786666667	5520.871201880833	364.46002	0	0
7479	151.730786666667	5534.478757089167	604.15985	0	16
7479	151.730786666667	5534.515467269062	2058.524	0	16
7479	151.730786666667	5535.50549738625	891.329	0	16
7479	151.730786666667	5535.5177672690625	5033.1304	0	16
7479	151.730786666667	5536.483357089167	2845.98	0	16
7479	151.730786666667	5536.520067269063	1926.7168	0	16
7479	151.730786666667	5537.485657089167	4553.1797	0	16
7479	151.730786666667	5537.51009738625	2280.5212	0	16
7479	151.730786666667	5537.522367269063	2550.732	0	16
7479	151.730786666667	5538.487957089167	2643.6665	0	16
7479	151.730786666667	5538.51239738625	1961.9658	0	16
7479	151.730786666667	5539.51469738625	2160.2585	0	16
7479	151.730786666667	5539.526967269061	1104.8286	0	16
7479	151.730786666667	5541.4948570891665	1181.8468	0	16
7479	151.730786666667	5542.52159738625	3328.3118	0	16
7479	151.730786666667	5542.533867269061	825.9834	0	0
7479	151.730786666667	5543.499457089167	572.13513	0	16
7479	151.730786666667	5543.52389738625	2243.2705	0	16
7479	151.730786666667	5543.5361672690615	37.88267	0	0
7479	151.730786666667	5543.91832495375	4332.5273	0	16
7479	151.730786666667	5544.501757089167	51.23243	0	0
7479	151.730786666667	5544.92062495375	4331.5674	0	16
7479	151.730786666667	5545.52849738625	32.00725	0	0
7479	151.730786666667	5545.92292495375	7449.5034	0	16
7479	151.730786666667	5546.92522495375	8858.694	0	16
7479	151.730786666667	5548.92982495375	5050.389	0	0
7479	151.730786666667	5553.94132495375	40.126472	0	0
7479	151.730786666667	5554.093170763437	7068.774	0	0
7479	151.730786666667	5554.94362495375	13.994563	0	0
7479	151.730786666667	5556.097770763437	9267.216	0	16
7479	151.730786666667	5557.1000707634375	5024.1147	0	16
7479	151.730786666667	5558.102370763437	10399.2705	0	16
7479	151.730786666667	5565.554784788594	4506.8833	0	16
7479	151.730786666667	5566.557084788594	2109.7744	0	16
7479	151.730786666667	5567.559384788594	1911.7305	0	16
7479	151.730786666667	5568.5549716725	10272.782	0	16
7479	151.730786666667	5568.561684788594	3388.6926	0	16
7479	151.730786666667	5569.5572716725	4245.442	0	16
7479	151.730786666667	5570.5595716725	1756.7325	0	48
7479	151.730786666667	5570.821142961562	5626.8735	0	0
7479	151.730786666667	5572.5708847885935	420.33545	0	16
7479	151.730786666667	5572.5778939984375	7612.451	0	16
7479	151.730786666667	5572.825742961562	6165.818	0	16
7479	151.730786666667	5573.580193998438	2601.866	0	16
7479	151.730786666667	5573.8280429615625	11203.545	0	16
7479	151.730786666667	5574.5687716725	5987.591	0	16
7479	151.730786666667	5574.575484788594	18.952335	0	0
7479	151.730786666667	5574.582493998438	2989.7002	0	16
7479	151.730786666667	5574.830342961563	5460.7173	0	16
7479	151.730786666667	5576.57435136	2419.5552	0	16
7479	151.730786666667	5576.834942961562	3586.8708	0	0
7479	151.730786666667	5577.5756716725	28.806158	0	0
7479	151.730786666667	5577.57665136	7328.151	0	16
7479	151.730786666667	5578.5779716725	10.132266	0	0
7479	151.730786666667	5578.57895136	6642.4146	0	16
7479	151.730786666667	5579.58125136	2722.568	0	16
7479	151.730786666667	5579.841842961562	288.5437	0	0
7479	151.730786666667	5580.58355136	4450.809	0	16
7479	151.730786666667	5580.596293998437	61.334602	0	0
7479	151.730786666667	5583.59045136	1695.5828	0	0
7479	151.730786666667	5588.563591075937	10079.267	0	784
7479	151.730786666667	5589.5658910759375	4878.229	0	16
7479	151.730786666667	5590.568191075938	9955.599	0	16
7479	151.730786666667	5591.570491075938	5795.6484	0	16
7479	151.730786666667	5596.581991075937	114.683945	0	0
7479	151.730786666667	5598.586591075938	15.178537	0	0
7479	151.730786666667	5599.397094068333	4283.2183	0	16
7479	151.730786666667	5600.399394068333	6551.48	0	16
7479	151.730786666667	5601.401694068333	3894.1772	0	16
7479	151.730786666667	5602.403994068332	4881.555	0	16
7479	151.730786666667	5606.413194068333	3969.8533	0	0
7479	151.730786666667	5607.415494068333	72.82261	0	0
7479	151.730786666667	5608.1135054428905	3057.9744	0	16
7479	151.730786666667	5609.115805442891	3140.1672	0	16
7479	151.730786666667	5610.118105442891	1146.9336	0	16
7479	151.730786666667	5612.12270544289	4140.1787	0	0
7479	151.730786666667	5614.12730544289	2626.6743	0	0
7479	151.730786666667	5615.45940995375	3598.922	0	16
7479	151.730786666667	5616.46170995375	3286.7107	0	16
7479	151.730786666667	5617.46400995375	5234.082	0	16
7479	151.730786666667	5620.4709099537495	6469.288	0	0
7479	151.730786666667	5621.47320995375	3917.701	0	0
7479	151.730786666667	5623.47780995375	65.47312	0	0
7479	151.730786666667	5632.665491683125	2095.5303	0	16
7479	151.730786666667	5633.667791683125	2242.0654	0	16
7479	151.730786666667	5634.670091683125	5933.035	0	16
7479	151.730786666667	5635.672391683125	2146.3845	0	16
7479	151.730786666667	5637.676991683124	1668.3591	0	0
7479	151.730786666667	5668.7035185475	5551.5493	0	16
7479	151.730786666667	5669.7058185475	3946.5808	0	16
7479	151.730786666667	5670.7081185475	3500.295	0	16
7479	151.730786666667	5671.7104185475	7082.262	0	16
7479	151.730786666667	5672.7127185475	3789.5208	0	16
7479	151.730786666667	5673.715018547499	7667.335	0	16
7479	151.730786666667	5674.717318547499	9734.301	0	16
7479	151.730786666667	5676.7219185475	1085.7588	0	0
7479	151.730786666667	5677.7242185475	10803.699	0	0
7479	151.730786666667	5681.197378573542	2776.049	0	16
7479	151.730786666667	5682.199678573542	4474.093	0	16
7479	151.730786666667	5683.201978573542	5030.8623	0	16
7479	151.730786666667	5684.204278573542	3877.8467	0	16
7479	151.730786666667	5685.206578573541	3818.26	0	16
7479	151.730786666667	5687.2111785735415	3919.4763	0	0
7479	151.730786666667	5687.211341724583	1752.8131	0	0
7479	151.730786666667	5689.215778573542	247.43521	0	16
7479	151.730786666667	5689.215941724583	1942.1273	0	16
7479	151.730786666667	5690.218078573542	102.892944	0	16
7479	151.730786666667	5690.218241724583	3081.537	0	16
7479	151.730786666667	5691.220378573542	39.722145	0	16
7479	151.730786666667	5691.220541724583	5405.4307	0	16
7479	151.730786666667	5694.591267245417	2752.591	0	16
7479	151.730786666667	5695.229741724583	6730.9907	0	0
7479	151.730786666667	5695.593567245417	1302.1823	0	16
7479	151.730786666667	5696.595867245417	2760.1936	0	16
7479	151.730786666667	5702.609667245417	55.282333	0	0
7479	151.730786666667	5712.343708651667	2829.941	0	16
7479	151.730786666667	5712.90862870375	11831.907	0	784
7479	151.730786666667	5713.346008651667	2143.9243	0	16
7479	151.730786666667	5713.91092870375	8166.714	0	16
7479	151.730786666667	5714.348308651667	2925.4446	0	16
7479	151.730786666667	5714.91322870375	5563.427	0	16
7479	151.730786666667	5716.10293261	1606.1947	0	0
7479	151.730786666667	5716.352908651666	3204.4165	0	0
7479	151.730786666667	5717.9201287037495	3497.0483	0	0
7479	151.730786666667	5718.10753261	3810.4285	0	16
7479	151.730786666667	5718.357508651667	13472.446	0	0
7479	151.730786666667	5719.10983261	4779.4146	0	16
7479	151.730786666667	5720.11213261	2332.7073	0	16
7479	151.730786666667	5720.362108651667	71.069	0	0
7479	151.730786666667	5721.114432609999	2871.253	0	16
7479	151.730786666667	5721.92932870375	67.40225	0	0
7479	151.730786666667	5724.12133261	3129.9138	0	0
7479	151.730786666667	5727.12823261	32.966896	0	0
7479	151.730786666667	5727.385682805312	1147.999	0	0
7479	151.730786666667	5729.390282805312	3505.2156	0	16
7479	151.730786666667	5730.3925828053125	11352.538	0	16
7479	151.730786666667	5731.394882805313	5705.9907	0	16
7479	151.730786666667	5733.399482805312	5355.4253	0	0
7479	151.730786666667	5735.61409745375	2679.4607	0	16
7479	151.730786666667	5736.085351164687	1779.7937	0	16
7479	151.730786666667	5736.61639745375	4234.557	0	16
7479	151.730786666667	5737.0876511646875	4776.7266	0	16
7479	151.730786666667	5737.61869745375	4450.4785	0	16
7479	151.730786666667	5738.089951164688	3900.3835	0	16
7479	151.730786666667	5738.410982805312	53.873566	0	0
7479	151.730786666667	5739.62329745375	3807.7717	0	0
7479	151.730786666667	5740.094551164687	810.2088	0	0
7479	151.730786666667	5743.101451164687	3818.6968	0	0
7479	151.730786666667	5746.6393974537505	15.325483	0	0
7479	151.730786666667	5750.128758388853	3166.8857	0	16
7479	151.730786666667	5751.1310583888535	4518.8325	0	16
7479	151.730786666667	5752.133358388854	2473.6768	0	16
7479	151.730786666667	5752.8248679225	5724.065	0	16
7479	151.730786666667	5753.135658388854	1709.7052	0	16
7479	151.730786666667	5753.8271679225	13364.709	0	16
7479	151.730786666667	5754.137958388853	2721.204	0	16
7479	151.730786666667	5754.8294679225	8261.333	0	16
7479	151.730786666667	5755.140258388853	1001.60626	0	16
7479	151.730786666667	5755.275976945937	2952.5393	0	0
7479	151.730786666667	5755.8317679225	6675.9775	0	16
7479	151.730786666667	5757.144858388853	7674.0806	0	0
7479	151.730786666667	5757.280576945937	6653.3535	0	16
7479	151.730786666667	5757.836367922499	4418.3955	0	0
7479	151.730786666667	5758.2828769459375	5789.029	0	16
7479	151.730786666667	5759.149458388853	24.56484	0	0
7479	151.730786666667	5759.285176945938	15233.979	0	16
7479	151.730786666667	5760.287476945937	8611.907	0	16
7479	151.730786666667	5761.289776945937	4126.9106	0	16
7479	151.730786666667	5762.12870214125	3008.173	0	16
7479	151.730786666667	5762.292076945937	3634.8071	0	16
7479	151.730786666667	5763.13100214125	2241.9604	0	16
7479	151.730786666667	5764.13330214125	2235.6323	0	16
7479	151.730786666667	5766.301276945937	87.87615	0	0
7479	151.730786666667	5767.14020214125	1286.28	0	0
7479	151.730786666667	5771.14940214125	18.536816	0	0
7479	151.730786666667	5774.2301179428905	1733.7445	0	16
7479	151.730786666667	5775.232417942891	2240.2815	0	16
7479	151.730786666667	5776.234717942891	4519.9272	0	16
7479	151.730786666667	5779.24161794289	2189.6284	0	16
7479	151.730786666667	5780.24391794289	3040.8086	0	16
7479	151.730786666667	5781.24621794289	3320.8125	0	16
7479	151.730786666667	5797.083129224583	4628.0654	0	16
7479	151.730786666667	5798.085429224583	3482.0552	0	16
7479	151.730786666667	5799.087729224583	7176.1	0	16
7479	151.730786666667	5803.096929224583	532.33685	0	0
7479	151.730786666667	5805.101529224583	104.21716	0	0
7479	151.730786666667	5806.103829224583	41.06459	0	0
7479	151.730786666667	5827.261428978047	2531.2246	0	16
7479	151.730786666667	5828.263728978047	2677.4666	0	16
7479	151.730786666667	5828.3342685475	3017.3994	0	16
7479	151.730786666667	5829.266028978047	2581.5747	0	16
7479	151.730786666667	5829.3365685475	5043.9497	0	16
7479	151.730786666667	5830.3388685475	3139.6633	0	16
7479	151.730786666667	5832.272928978046	1038.7318	0	0
7479	151.730786666667	5832.3434685474995	12118.6875	0	0
7479	151.730786666667	5834.3480685475	6216.7617	0	0
7479	151.730786666667	5836.222742659687	4802.6064	0	16
7479	151.730786666667	5836.34879370375	9852.867	0	784
7479	151.730786666667	5836.3526685475	86.253815	0	0
7479	151.730786666667	5837.1963240162495	5424.876	0	16
7479	151.730786666667	5837.2250426596875	1804.9017	0	16
7479	151.730786666667	5837.35109370375	2907.6753	0	16
7479	151.730786666667	5838.19862401625	4502.142	0	16
7479	151.730786666667	5838.227342659688	2154.6416	0	16
7479	151.730786666667	5838.35339370375	3300.0872	0	16
7479	151.730786666667	5839.20092401625	7694.415	0	16
7479	151.730786666667	5839.229642659688	2797.3586	0	16
7479	151.730786666667	5839.35569370375	8323.726	0	16
7479	151.730786666667	5840.20322401625	9073.42	0	784
7479	151.730786666667	5841.205524016249	6593.673	0	16
7479	151.730786666667	5841.234242659687	4071.9414	0	16
7479	151.730786666667	5841.360293703749	5397.2485	0	0
7479	151.730786666667	5843.238842659687	7044.524	0	0
7479	151.730786666667	5843.36489370375	6285.7	0	0
7479	151.730786666667	5845.214724016249	515.28314	0	0
7479	151.730786666667	5846.2170240162495	219.99005	0	0
7479	151.730786666667	5849.22392401625	11.2220335	0	0
7479	151.730786666667	5890.563557163571	6435.458	2559	112
7479	151.730786666667	5891.565857163571	18958.283	2559	240
7479	151.730786666667	5892.568157163571	59557.715	2559	112
7479	151.730786666667	5893.5704571635715	86961.65	2559	880
7479	151.730786666667	5893.58609582375	638.3815	0	0
7479	151.730786666667	5893.594893545103	258.71332	0	0
7479	151.730786666667	5894.572757163572	45784.008	2559	112
7479	151.730786666667	5895.575057163571	44710.184	2559	112
7479	151.730786666667	5895.59069582375	418.6487	0	16
7479	151.730786666667	5895.5994935451035	1492.4736	0	16
7479	151.730786666667	5896.577357163571	21821.432	2559	112
7479	151.730786666667	5896.592995823749	654.8631	0	16
7479	151.730786666667	5896.601793545104	1937.5973	0	16
7479	151.730786666667	5897.579657163571	19612.998	2559	112
7479	151.730786666667	5897.604093545104	1594.411	0	16
7479	151.730786666667	5898.584744298593	6651.9478	2559	112
7479	151.730786666667	5899.587044298593	8767.681	0	16
7479	151.730786666667	5901.588857163571	404.99808	0	16
7479	151.730786666667	5901.613293545103	1778.5304	0	48
7479	151.730786666667	5902.591157163572	196.12305	0	16
7479	151.730786666667	5903.593457163572	43.027687	0	16
7479	151.730786666667	5904.595757163571	25.860691	0	48
7479	151.730786666667	5905.584902029643	7274.6753	0	16
7479	151.730786666667	5906.587202029643	4449.517	0	16
7479	151.730786666667	5906.599695784687	6916.3457	0	16
7479	151.730786666667	5907.589502029643	15638.411	0	16
7479	151.730786666667	5907.6019957846875	4485.094	0	16
7479	151.730786666667	5908.591802029643	14697.557	0	16
7479	151.730786666667	5908.604295784688	9224.546	0	16
7479	151.730786666667	5909.594102029643	24232.613	3772	880
7479	151.730786666667	5909.606595784688	2681.3704	0	16
7479	151.730786666667	5910.596402029642	9142.97	3772	112
7479	151.730786666667	5911.5987020296425	12409.253	0	16
7479	151.730786666667	5911.611195784687	2627.682	0	16
7479	151.730786666667	5912.601002029643	4010.4104	3772	112
7479	151.730786666667	5913.603302029643	7800.586	0	48
7479	151.730786666667	5916.264169105535	3158.164	0	16
7479	151.730786666667	5917.266469105535	4302.107	0	16
7479	151.730786666667	5917.612502029643	59.702686	0	0
7479	151.730786666667	5918.08362870375	4147.7637	0	16
7479	151.730786666667	5918.268769105535	8875.547	0	16
7479	151.730786666667	5919.08592870375	7560.3853	0	16
7479	151.730786666667	5919.271069105535	2332.7393	0	16
7479	151.730786666667	5920.08822870375	1348.3728	0	16
7479	151.730786666667	5921.090528703749	2547.8228	0	16
7479	151.730786666667	5921.275669105535	1578.885	0	0
7479	151.730786666667	5922.09282870375	3461.0625	0	16
7479	151.730786666667	5922.277969105535	2981.529	0	0
7479	151.730786666667	5926.287169105535	43.57802	0	0
7479	151.730786666667	5950.392819589167	6918.8047	0	0
7479	151.730786666667	5952.376633844584	6796.9487	0	16
7479	151.730786666667	5953.378933844584	5929.349	0	16
7479	151.730786666667	5954.381233844584	6620.531	0	16
7479	151.730786666667	5956.09630214125	3010.7427	0	16
7479	151.730786666667	5957.09860214125	5755.883	0	16
7479	151.730786666667	5957.683691038594	4213.1772	0	16
7479	151.730786666667	5958.10090214125	5253.931	0	16
7479	151.730786666667	5958.685991038594	2856.023	0	16
7479	151.730786666667	5959.103202141249	3880.0205	0	16
7479	151.730786666667	5959.688291038594	2289.6487	0	16
7479	151.730786666667	5960.415819589167	86.39951	0	0
7479	151.730786666667	5960.690591038594	3650.3738	0	16
7479	151.730786666667	5964.11470214125	126.356186	0	0
7479	151.730786666667	5966.704391038594	42.40723	0	0
7479	151.730786666667	5967.706691038594	15.913681	0	0
7479	151.730786666667	5972.6695122975	7830.0366	0	16
7479	151.730786666667	5973.6718122975	3853.3635	0	16
7479	151.730786666667	5974.6741122975	4269.3813	0	16
7479	151.730786666667	5975.6764122975	2586.1865	0	16
7479	151.730786666667	5976.678712297499	3989.2732	0	16
7479	151.730786666667	5976.680622714167	3296.3826	0	16
7479	151.730786666667	5977.681012297499	3247.277	0	16
7479	151.730786666667	5977.682922714167	4844.759	0	16
7479	151.730786666667	5978.6833122974995	1228.5273	0	16
7479	151.730786666667	5978.685222714167	2001.4258	0	16
7479	151.730786666667	5980.417405328959	6617.646	0	16
7479	151.730786666667	5981.419705328959	3227.6248	0	16
7479	151.730786666667	5982.422005328959	4148.4365	0	16
7479	151.730786666667	5989.438105328958	81.90918	0	0
7479	151.730786666667	6004.79215051125	2923.6829	0	16
7479	151.730786666667	6005.79445051125	3017.0898	0	16
7479	151.730786666667	6005.894677336562	4339.6963	0	16
7479	151.730786666667	6006.79675051125	1879.9319	0	16
7479	151.730786666667	6006.8969773365625	7124.256	0	16
7479	151.730786666667	6007.79905051125	1787.5656	0	16
7479	151.730786666667	6007.899277336563	5505.0366	0	16
7479	151.730786666667	6009.903877336562	4975.227	0	0
7479	151.730786666667	6012.910777336562	363.62054	0	0
7479	151.730786666667	6014.81515051125	11.323415	0	0
7479	151.730786666667	6014.915377336562	63.98311	0	0
7479	151.730786666667	6016.081871702656	2512.7495	0	0
7479	151.730786666667	6018.086471702656	3531.5198	0	16
7479	151.730786666667	6019.088771702656	4015.4185	0	16
7479	151.730786666667	6020.091071702656	3059.7522	0	16
7479	151.730786666667	6021.093371702656	2589.1118	0	16
7479	151.730786666667	6023.097971702656	3201.3628	0	0
7479	151.730786666667	6024.100271702656	4262.8604	0	0
7479	151.730786666667	6025.178124602187	7042.622	0	16
7479	151.730786666667	6026.1804246021875	3743.8274	0	16
7479	151.730786666667	6027.182724602188	3057.6733	0	16
7479	151.730786666667	6028.109471702656	14.876716	0	0
7479	151.730786666667	6029.187324602187	3359.6665	0	0
7479	151.730786666667	6029.878965617812	8752.985	0	16
7479	151.730786666667	6030.44033495375	844.05023	0	0
7479	151.730786666667	6030.8812656178125	8890.017	0	16
7479	151.730786666667	6031.883565617813	5421.539	0	16
7479	151.730786666667	6032.194224602187	6036.941	0	0
7479	151.730786666667	6032.44493495375	3882.7288	0	16
7479	151.730786666667	6033.196524602187	7753.4507	0	0
7479	151.730786666667	6033.44723495375	5681.28	0	16
7479	151.730786666667	6034.198824602187	47.477245	0	0
7479	151.730786666667	6034.344297649062	13429.68	0	0
7479	151.730786666667	6034.44953495375	5298.2026	0	16
7479	151.730786666667	6034.890465617812	3666.8733	0	0
7479	151.730786666667	6035.2011246021875	17.916744	0	0
7479	151.730786666667	6035.3465976490625	3353.087	0	0
7479	151.730786666667	6035.451834953749	4216.622	0	16
7479	151.730786666667	6035.892765617812	2998.4146	0	0
7479	151.730786666667	6038.72426294375	1890.5262	4685	112
7479	151.730786666667	6039.355797649062	6501.1187	0	0
7479	151.730786666667	6039.721450446146	3167.5151	4685	112
7479	151.730786666667	6039.9019656178125	28.277056	0	0
7479	151.730786666667	6040.723750446146	10145.752	4685	112
7479	151.730786666667	6041.360397649062	3880.3792	0	0
7479	151.730786666667	6041.464954485	8709.178	0	16
7479	151.730786666667	6041.46563495375	69.973854	0	0
7479	151.730786666667	6041.7260504461465	12550.527	4685	112
7479	151.730786666667	6042.467254485	6759.64	0	16
7479	151.730786666667	6042.46793495375	26.428827	0	0
7479	151.730786666667	6042.728350446147	11315.959	4685	112
7479	151.730786666667	6043.469554485	5082.7754	0	16
7479	151.730786666667	6043.730650446147	10741.619	4685	112
7479	151.730786666667	6044.471854484999	10417.55	0	16
7479	151.730786666667	6044.732950446145	11411.449	4685	112
7479	151.730786666667	6045.7403629437495	1169.5787	4685	112
7479	151.730786666667	6046.737550446145	8537.325	4685	112
7479	151.730786666667	6047.478754485	2036.5614	0	0
7479	151.730786666667	6047.74496294375	3082.043	4685	112
7479	151.730786666667	6049.483354485	339.39124	0	0
7479	151.730786666667	6049.7444504461455	98.52021	0	0
7479	151.730786666667	6050.485654485	91.322586	0	0
7479	151.730786666667	6050.746750446146	37.20469	0	0
7479	151.730786666667	6052.490254485	12.232751	0	0
7479	151.730786666667	6066.913579954609	8599.208	0	16
7479	151.730786666667	6067.915879954609	12659.643	1	48
7479	151.730786666667	6068.9181799546095	9892.925	1	48
7479	151.730786666667	6069.92047995461	17702.682	0	16
7479	151.730786666667	6070.906058586562	4152.2554	0	16
7479	151.730786666667	6073.929679954609	5249.55	0	0
7479	151.730786666667	6074.931979954609	3302.745	0	0
7479	151.730786666667	6076.919858586562	62.320343	0	0
7479	151.730786666667	6097.33427120375	3355.3718	0	16
7479	151.730786666667	6098.33657120375	6029.6836	0	16
7479	151.730786666667	6099.33887120375	5656.508	0	16
7479	151.730786666667	6101.34347120375	2926.67	0	16
7479	151.730786666667	6102.34577120375	2526.694	0	16
7479	151.730786666667	6103.34807120375	3060.927	0	16
7479	151.730786666667	6105.35267120375	594.1616	0	0
7479	151.730786666667	6106.35497120375	77.13008	0	0
7479	151.730786666667	6119.501064183125	3798.6187	0	16
7479	151.730786666667	6120.503364183125	4374.1445	0	16
7479	151.730786666667	6121.505664183125	1873.4746	0	16
7479	151.730786666667	6129.524064183125	13.392489	0	0
7479	151.730786666667	6165.6811872974995	3064.8955	0	16
7479	151.730786666667	6166.6834872975	2999.6636	0	16
7479	151.730786666667	6167.6857872975	9633.416	0	16
7479	151.730786666667	6168.6880872975	12517.972	0	784
7479	151.730786666667	6169.690387297499	8490.708	0	16
7479	151.730786666667	6171.905441429219	3133.4524	0	16
7479	151.730786666667	6172.697287297499	4213.935	0	0
7479	151.730786666667	6172.907741429219	3233.1248	0	16
7479	151.730786666667	6173.910041429219	4329.1514	0	16
7479	151.730786666667	6175.7041872975	115.832436	0	0
7479	151.730786666667	6176.916941429218	697.8597	0	0
7479	151.730786666667	6178.921541429218	9452.145	0	0
7479	151.730786666667	6181.928441429219	16.61361	0	0
7479	151.730786666667	6184.750901422709	737.55005	0	16
7479	151.730786666667	6184.750901422709	2529.3958	0	16
7479	151.730786666667	6185.753201422709	2983.9685	0	16
7479	151.730786666667	6185.753201422709	899.47003	0	16
7479	151.730786666667	6186.755501422709	3552.2266	0	16
7479	151.730786666667	6186.755501422709	853.0423	0	16
7479	151.730786666667	6190.764701422708	557.4118	0	0
7479	151.730786666667	6190.764701422708	282.10495	0	0
7479	151.730786666667	6192.769301422708	417.5564	0	0
7479	151.730786666667	6192.769301422708	30.0243	0	0
7479	151.730786666667	6194.773901422708	15.577636	0	0
7479	151.730786666667	6197.541319133437	4483.2217	0	16
7479	151.730786666667	6198.5436191334375	2762.9211	0	16
7479	151.730786666667	6198.965190615416	1827.3458	0	16
7479	151.730786666667	6199.545919133438	4183.3633	0	16
7479	151.730786666667	6199.967490615416	3832.6025	0	16
7479	151.730786666667	6200.969790615416	3214.3003	0	16
7479	151.730786666667	6201.972090615416	3716.986	0	16
7479	151.730786666667	6202.552819133437	1306.368	0	0
7479	151.730786666667	6202.810124456562	2021.2828	0	48
7479	151.730786666667	6203.69895057875	1198.4045	0	16
7479	151.730786666667	6203.786954271875	2962.8147	9040	112
7479	151.730786666667	6203.812424456562	5131.492	0	16
7479	151.730786666667	6203.9766906154155	3431.5508	0	0
7479	151.730786666667	6204.557419133437	3905.8586	0	0
7479	151.730786666667	6204.70125057875	5197.091	0	16
7479	151.730786666667	6204.7892542718755	2307.505	9040	112
7479	151.730786666667	6204.8147244565625	5246.6465	0	16
7479	151.730786666667	6204.978990615416	1371.9736	0	0
7479	151.730786666667	6205.70355057875	9117.885	0	16
7479	151.730786666667	6205.791554271876	3975.9978	9040	112
7479	151.730786666667	6205.817024456563	4316.2065	0	16
7479	151.730786666667	6206.256469068333	6280.156	0	16
7479	151.730786666667	6206.70585057875	2069.2917	0	16
7479	151.730786666667	6206.793854271876	3367.4246	9040	112
7479	151.730786666667	6206.819324456562	2194.3086	0	16
7479	151.730786666667	6207.258769068333	3609.3198	0	16
7479	151.730786666667	6207.332598235	3112.6729	0	0
7479	151.730786666667	6207.5643191334375	23.052143	0	0
7479	151.730786666667	6207.70815057875	7950.813	0	16
7479	151.730786666667	6207.821624456562	1997.4993	0	48
7479	151.730786666667	6207.985890615416	594.0933	0	0
7479	151.730786666667	6208.261069068333	3135.0393	0	16
7479	151.730786666667	6208.988190615416	53.782295	0	0
7479	151.730786666667	6209.337198235	5599.236	0	16
7479	151.730786666667	6209.800754271875	2886.9587	0	0
7479	151.730786666667	6210.339498235	4684.0684	0	16
7479	151.730786666667	6210.7150505787495	9465.591	0	0
7479	151.730786666667	6211.341798235	4081.101	0	16
7479	151.730786666667	6211.830824456562	60.31267	0	0
7479	151.730786666667	6212.270269068333	1441.2637	0	0
7479	151.730786666667	6212.375590403828	2935.1108	0	16
7479	151.730786666667	6213.377890403828	1992.3469	0	16
7479	151.730786666667	6214.380190403828	2456.4778	0	16
7479	151.730786666667	6216.279469068333	16.712751	0	0
7479	151.730786666667	6216.3847904038275	1471.8955	0	0
7479	151.730786666667	6217.355598235	2429.7	0	0
7479	151.730786666667	6219.391690403828	3575.1555	0	0
7479	151.730786666667	6222.398590403828	15.417578	0	0
7479	151.730786666667	6232.812253182917	3472.449	0	0
7479	151.730786666667	6234.816853182917	5086.1387	0	16
7479	151.730786666667	6235.819153182917	2141.8289	0	16
7479	151.730786666667	6236.821453182917	5883.4814	0	16
7479	151.730786666667	6242.835253182917	180.56392	0	0
7479	151.730786666667	6261.646006205468	3319.1018	0	0
7479	151.730786666667	6263.650606205469	5565.439	0	16
7479	151.730786666667	6264.652906205469	2255.3826	0	16
7479	151.730786666667	6265.655206205469	1609.8896	0	16
7479	151.730786666667	6268.662106205467	6049.2305	0	0
7479	151.730786666667	6280.806526615625	2695.0247	0	16
7479	151.730786666667	6281.808826615626	7674.9746	0	16
7479	151.730786666667	6282.811126615626	1616.7604	0	16
7479	151.730786666667	6283.813426615626	2365.7937	0	16
7479	151.730786666667	6284.815726615626	5385.918	0	16
7479	151.730786666667	6294.390333714375	2232.0461	0	0
7479	151.730786666667	6296.394933714375	3380.6958	0	16
7479	151.730786666667	6297.397233714375	3099.1108	0	16
7479	151.730786666667	6298.399533714375	2271.6475	0	16
7479	151.730786666667	6299.401833714375	2536.8452	0	16
7479	151.730786666667	6303.412901164687	8874.923	0	16
7479	151.730786666667	6304.413333714375	2998.4087	0	16
7479	151.730786666667	6304.4152011646875	9209.36	0	16
7479	151.730786666667	6305.417501164688	6010.942	0	16
7479	151.730786666667	6308.424401164687	6422.1646	0	0
7479	151.730786666667	6313.4359011646875	38.231792	0	0
7479	151.730786666667	6322.3205184125	3935.5923	0	16
7479	151.730786666667	6323.3228184125	3295.8066	0	16
7479	151.730786666667	6324.1045637925	3462.8362	0	16
7479	151.730786666667	6324.3251184125	3706.7703	0	16
7479	151.730786666667	6325.1068637925	2653.9612	0	16
7479	151.730786666667	6325.3274184125	3976.2246	0	16
7479	151.730786666667	6326.1091637925	9691.831	0	784
7479	151.730786666667	6328.113763792499	1816.6222	0	0
7479	151.730786666667	6344.79783644875	3092.2837	1	48
7479	151.730786666667	6345.80013644875	4347.8096	6993	112
7479	151.730786666667	6346.80243644875	3909.8289	6993	112
7479	151.730786666667	6347.80473644875	9595.548	6993	112
7479	151.730786666667	6348.807036448749	2626.2036	6993	112
7479	151.730786666667	6354.82083644875	25.2839	0	0
7479	151.730786666667	6357.819595481953	3946.932	0	16
7479	151.730786666667	6358.821895481953	8134.9453	0	784
7479	151.730786666667	6359.824195481953	6038.1426	0	16
7479	151.730786666667	6362.831095481953	1524.1826	0	16
7479	151.730786666667	6363.833395481953	1740.127	0	16
7479	151.730786666667	6364.835695481953	2006.756	0	16
7479	151.730786666667	6391.68349901625	5762.841	0	0
7479	151.730786666667	6393.68809901625	5539.534	0	16
7479	151.730786666667	6394.69039901625	5675.5063	0	16
7479	151.730786666667	6395.69269901625	2775.503	0	16
7479	151.730786666667	6396.694999016249	3768.418	0	16
7479	151.730786666667	6402.70879901625	64.76939	0	0
7479	151.730786666667	6403.71109901625	25.012985	0	0
7479	151.730786666667	6423.246727659687	1024.7592	0	0
7479	151.730786666667	6425.251327659687	7994.1846	0	784
7479	151.730786666667	6426.2536276596875	2857.1875	0	16
7479	151.730786666667	6427.255927659688	710.84076	0	16
7479	151.730786666667	6428.258227659688	2978.7979	0	16
7479	151.730786666667	6429.260527659687	1976.2732	0	16
7479	151.730786666667	6432.267427659687	3033.0305	0	0
7479	151.730786666667	6435.2743276596875	22.566353	0	0
7479	151.730786666667	6444.946956303124	510.4736	0	16
7479	151.730786666667	6445.9492563031245	2394.1128	0	16
7479	151.730786666667	6446.951556303125	2060.381	0	16
7479	151.730786666667	6447.953856303125	4469.862	0	16
7479	151.730786666667	6448.956156303125	2464.8997	0	16
7479	151.730786666667	6451.963056303124	2555.8093	0	0
7479	151.730786666667	6453.509954466328	4718.126	0	16
7479	151.730786666667	6454.512254466328	2060.3398	0	16
7479	151.730786666667	6454.9699563031245	23.438114	0	0
7479	151.730786666667	6455.514554466328	4860.4272	0	16
7479	151.730786666667	6456.418131817054	4117.9854	0	16
7479	151.730786666667	6456.516854466328	3127.8396	0	16
7479	151.730786666667	6457.420431817054	3366.476	0	16
7479	151.730786666667	6458.422731817054	4152.341	0	16
7479	151.730786666667	6459.425031817054	5295.939	0	16
7479	151.730786666667	6460.427331817054	4770.466	0	16
7479	151.730786666667	6461.4296318170545	4270.745	0	16
7479	151.730786666667	6461.528354466328	163.58958	0	0
7479	151.730786666667	6462.431931817053	2746.2944	0	16
7479	151.730786666667	6463.434231817053	3031.3535	0	16
7479	151.730786666667	6466.441131817053	721.3921	0	0
7479	151.730786666667	6467.443431817053	85.182236	0	0
7479	151.730786666667	6474.11210057875	5784.292	0	16
7479	151.730786666667	6475.11440057875	4424.305	0	16
7479	151.730786666667	6476.024762737812	3144.6008	0	0
7479	151.730786666667	6476.11670057875	4852.0767	0	16
7479	151.730786666667	6478.029362737812	2330.0005	0	16
7479	151.730786666667	6479.031662737812	4467.664	0	16
7479	151.730786666667	6479.12360057875	2698.9702	0	0
7479	151.730786666667	6480.0339627378125	3928.0535	0	16
7479	151.730786666667	6480.12590057875	7481.292	0	0
7479	151.730786666667	6482.038562737811	3066.2332	0	0
7479	151.730786666667	6482.76151464125	3350.5857	0	16
7479	151.730786666667	6483.040862737811	6365.9927	0	0
7479	151.730786666667	6483.76381464125	8053.476	0	784
7479	151.730786666667	6484.13510057875	27.884586	0	0
7479	151.730786666667	6484.76611464125	5000.501	0	16
7479	151.730786666667	6485.13740057875	10.133117	0	0
7479	151.730786666667	6485.7821921128125	2519.9067	0	16
7479	151.730786666667	6486.784492112813	2178.4868	0	16
7479	151.730786666667	6487.786792112813	7787.2437	0	784
7479	151.730786666667	6488.052362737812	23.183037	0	0
7479	151.730786666667	6489.77761464125	1099.6898	0	0
7479	151.730786666667	6505.76886151625	638.988	0	0
7479	151.730786666667	6506.839099992812	1690.6482	0	16
7479	151.730786666667	6507.77346151625	3366.5278	0	16
7479	151.730786666667	6507.8413999928125	4892.055	0	16
7479	151.730786666667	6508.77576151625	4346.2485	0	16
7479	151.730786666667	6508.843699992813	2656.4783	0	16
7479	151.730786666667	6509.77806151625	3875.3684	0	16
7479	151.730786666667	6509.845999992812	7699.015	0	16
7479	151.730786666667	6511.782661516249	5685.0015	0	0
7479	151.730786666667	6512.852899992812	1071.2347	0	0
7479	151.730786666667	6513.78726151625	9986.572	0	0
7479	151.730786666667	6532.806599276667	3381.293	0	16
7479	151.730786666667	6533.808899276667	5178.286	0	16
7479	151.730786666667	6534.811199276667	3598.099	0	16
7479	151.730786666667	6535.409875641459	4223.8823	0	0
7479	151.730786666667	6537.414475641459	6568.7915	0	16
7479	151.730786666667	6538.416775641459	3158.9265	0	16
7479	151.730786666667	6538.820399276667	4380.32	0	0
7479	151.730786666667	6539.419075641459	3136.001	0	16
7479	151.730786666667	6541.827299276667	63.095543	0	0
7479	151.730786666667	6545.432875641458	11194.829	0	0
7479	151.730786666667	6547.437475641458	20.375032	0	0
7479	151.730786666667	6558.165803052708	4168.2915	0	0
7479	151.730786666667	6560.170403052708	5633.909	0	16
7479	151.730786666667	6561.172703052708	8133.585	0	784
7479	151.730786666667	6562.175003052707	4731.2046	0	16
7479	151.730786666667	6564.1796030527075	2807.3738	0	0
7479	151.730786666667	6568.570271151667	2587.0935	0	16
7479	151.730786666667	6569.039491399062	2779.4749	0	0
7479	151.730786666667	6569.191103052708	42.162094	0	0
7479	151.730786666667	6569.572571151667	3674.2632	0	16
7479	151.730786666667	6570.193403052708	15.609005	0	0
7479	151.730786666667	6570.574871151667	3291.1567	0	16
7479	151.730786666667	6571.044091399062	9948.644	0	784
7479	151.730786666667	6572.0463913990625	6741.3633	0	16
7479	151.730786666667	6572.579471151666	1883.9531	0	0
7479	151.730786666667	6573.048691399063	4876.2124	0	16
7479	151.730786666667	6574.584071151667	1465.394	0	0
7479	151.730786666667	6575.053291399062	5681.198	0	0
7479	151.730786666667	6576.588671151667	924.3816	0	0
7479	151.730786666667	6577.986557151875	3539.5632	0	16
7479	151.730786666667	6578.988857151875	3800.7864	0	16
7479	151.730786666667	6579.991157151875	1942.6858	0	16
7479	151.730786666667	6580.993457151875	7012.644	0	16
7479	151.730786666667	6581.995757151874	4672.928	0	16
7479	151.730786666667	6585.171261416197	571.6602	0	16
7479	151.730786666667	6586.173561416197	1702.4636	0	16
7479	151.730786666667	6587.175861416197	7084.712	0	16
7479	151.730786666667	6588.178161416197	5439.1787	0	16
7479	151.730786666667	6588.510012776875	9585.693	0	0
7479	151.730786666667	6589.180461416197	3687.0767	0	16
7479	151.730786666667	6590.1827614161975	4040.2134	0	16
7479	151.730786666667	6590.514612776875	5207.92	0	16
7479	151.730786666667	6591.516912776875	3509.502	0	16
7479	151.730786666667	6592.187361416197	1701.9034	0	16
7479	151.730786666667	6592.519212776875	5603.4507	0	16
7479	151.730786666667	6593.189661416197	2975.1025	0	16
7479	151.730786666667	6593.521512776875	3881.8157	0	16
7479	151.730786666667	6594.191961416197	1130.2891	0	16
7479	151.730786666667	6595.526112776874	1979.8887	0	0
7479	151.730786666667	6596.196561416197	91.86566	0	0
7479	151.730786666667	6597.530712776874	546.23663	0	0
7479	151.730786666667	6599.535312776874	106.870804	0	0
7479	151.730786666667	6600.537612776874	42.45703	0	0
7479	151.730786666667	6601.386337425312	3301.5212	0	16
7479	151.730786666667	6602.3886374253125	2982.3826	0	16
7479	151.730786666667	6603.390937425313	4465.6436	0	16
7479	151.730786666667	6604.393237425313	7632.586	0	16
7479	151.730786666667	6611.4093374253125	86.8534	0	0
7479	151.730786666667	6639.589014026875	2176.5486	0	0
7479	151.730786666667	6641.593614026875	1326.3794	0	16
7479	151.730786666667	6642.595914026875	6216.1553	0	16
7479	151.730786666667	6643.598214026875	4360.5127	0	16
7479	151.730786666667	6644.6005140268735	3865.2393	0	16
7479	151.730786666667	6649.612014026874	108.40418	0	0
7479	151.730786666667	6659.610570921406	3114.6968	0	16
7479	151.730786666667	6660.612870921406	3140.082	0	16
7479	151.730786666667	6661.615170921406	3236.7761	0	16
7479	151.730786666667	6662.6174709214065	4678.1177	0	16
7479	151.730786666667	6667.1280366725	4136.4243	0	0
7479	151.730786666667	6667.257732119322	3169.4814	0	16
7479	151.730786666667	6668.260032119322	3946.042	0	16
7479	151.730786666667	6669.1326366725	3813.6787	0	0
7479	151.730786666667	6669.262332119322	4156.7617	0	16
7479	151.730786666667	6670.1349366725	2754.1008	0	0
7479	151.730786666667	6670.264632119322	3619.8481	0	48
7479	151.730786666667	6672.269232119322	1525.0216	1	48
7479	151.730786666667	6673.271532119322	3684.0806	1	48
7479	151.730786666667	6674.144136672499	6651.372	0	16
7479	151.730786666667	6674.273832119322	868.02167	0	16
7479	151.730786666667	6675.123274662499	779.2228	0	16
7479	151.730786666667	6676.125574662499	1347.2965	0	16
7479	151.730786666667	6677.127874662499	3286.669	0	16
7479	151.730786666667	6677.280732119322	35.44414	0	0
7479	151.730786666667	6678.1301746624995	2997.6418	0	16
7479	151.730786666667	6678.1533366725	33.318188	0	0
7479	151.730786666667	6679.1324746625	3040.7776	0	16
7479	151.730786666667	6683.115341847604	1814.3223	0	0
7479	151.730786666667	6684.117641847603	1399.3828	0	0
7479	151.730786666667	6692.95122847349	4952.32	0	16
7479	151.730786666667	6693.95352847349	4830.749	0	16
7479	151.730786666667	6694.95582847349	2540.4973	0	16
7479	151.730786666667	6695.958128473489	2793.2866	0	16
7479	151.730786666667	6697.962728473489	837.9594	0	0
7479	151.730786666667	6702.973942815937	3739.8413	0	16
7479	151.730786666667	6702.974228473489	13.643361	0	0
7479	151.730786666667	6703.660540582865	4099.366	0	16
7479	151.730786666667	6703.976242815937	4550.617	0	16
7479	151.730786666667	6704.662840582865	2113.833	0	16
7479	151.730786666667	6704.9785428159375	6011.9517	0	16
7479	151.730786666667	6705.665140582865	2739.3032	0	16
7479	151.730786666667	6706.667440582865	3339.3704	0	16
7479	151.730786666667	6706.983142815937	9205.694	0	0
7479	151.730786666667	6707.985442815937	4789.4634	0	0
7479	151.730786666667	6708.672040582864	3522.8894	0	0
7479	151.730786666667	6709.674340582864	2224.4243	0	0
7479	151.730786666667	6711.678940582864	8313.984	0	0
7479	151.730786666667	6712.494710179219	2236.3884	0	0
7479	151.730786666667	6714.499310179219	2479.2512	0	16
7479	151.730786666667	6714.685840582864	27.672428	0	0
7479	151.730786666667	6715.501610179219	1126.7026	0	16
7479	151.730786666667	6716.503910179219	4643.5767	0	16
7479	151.730786666667	6718.508510179218	1542.4417	0	0
7479	151.730786666667	6723.520010179219	23.667856	0	0
7479	151.730786666667	6740.201726019062	3157.2395	0	16
7479	151.730786666667	6741.204026019062	8256.762	0	16
7479	151.730786666667	6742.2063260190625	2832.3872	0	16
7479	151.730786666667	6743.208626019063	2154.7131	0	16
7479	151.730786666667	6746.215526019062	5180.096	0	0
7479	151.730786666667	6748.220126019062	979.0874	0	0
7479	151.730786666667	6751.227026019063	11.160687	0	0
7479	151.730786666667	6775.816320433125	3169.609	0	16
7479	151.730786666667	6776.818620433125	11575.967	0	16
7479	151.730786666667	6777.820920433125	21133.283	0	784
7479	151.730786666667	6778.823220433125	7669.653	0	16
7479	151.730786666667	6782.832420433125	12846.169	0	0
7479	151.730786666667	6784.7901685475	182.80614	0	0
7479	151.730786666667	6785.7924685475	75.150085	0	0
7479	151.730786666667	6823.550928089375	1414.6912	0	0
7479	151.730786666667	6825.555528089375	4367.524	0	16
7479	151.730786666667	6826.557828089375	3981.7039	0	16
7479	151.730786666667	6827.560128089375	3186.9238	0	16
7479	151.730786666667	6828.562428089374	2324.4355	0	16
7479	151.730786666667	6836.568066575703	1689.9052	0	0
7479	151.730786666667	6839.574966575703	2844.8777	0	16
7479	151.730786666667	6840.577266575703	4897.9663	0	16
7479	151.730786666667	6841.579566575703	2995.6973	0	16
7479	151.730786666667	6841.925709935078	3201.5913	0	0
7479	151.730786666667	6843.930309935078	2334.5923	0	16
7479	151.730786666667	6844.040152011042	2938.1875	0	16
7479	151.730786666667	6844.586466575703	2553.4714	0	0
7479	151.730786666667	6844.932609935078	7205.88	0	16
7479	151.730786666667	6845.042452011042	3918.792	0	16
7479	151.730786666667	6845.934909935078	6077.446	0	16
7479	151.730786666667	6846.044752011042	2979.814	0	16
7479	151.730786666667	6847.047052011041	3432.7332	0	16
7479	151.730786666667	6848.049352011041	2525.1426	0	16
7479	151.730786666667	6849.597966575703	11.260594	0	0
7479	151.730786666667	6850.0539520110415	5021.665	0	0
7479	151.730786666667	6851.056252011042	5395.247	0	0
7479	151.730786666667	6851.948709935078	136.25163	0	0
7479	151.730786666667	6894.3044219281255	3616.1716	0	0
7479	151.730786666667	6896.309021928126	3734.3152	0	16
7479	151.730786666667	6897.311321928126	1754.6147	0	16
7479	151.730786666667	6898.313621928126	3008.7273	0	16
7479	151.730786666667	6900.318221928124	2261.7192	0	0
7479	151.730786666667	6902.3228219281245	326.3438	0	0
7479	151.730786666667	6937.829107802916	3746.1543	0	16
7479	151.730786666667	6938.831407802916	2308.0134	0	16
7479	151.730786666667	6939.833707802916	6146.6533	0	16
7479	151.730786666667	6942.345010374531	4038.1155	0	0
7479	151.730786666667	6944.349610374531	6035.3574	0	784
7479	151.730786666667	6945.351910374531	2394.0825	0	16
7479	151.730786666667	6945.847507802916	97.15726	0	0
7479	151.730786666667	6946.354210374531	4485.259	0	16
7479	151.730786666667	6947.356510374531	4699.1533	0	16
7479	151.730786666667	6949.361110374531	1385.8119	0	16
7479	151.730786666667	6950.363410374531	1434.3463	0	16
7479	151.730786666667	6951.365710374531	6327.727	0	16
7479	151.730786666667	6954.316053178125	1525.5106	0	16
7479	151.730786666667	6955.318353178125	1788.2697	0	16
7479	151.730786666667	6956.320653178125	5080.974	0	16
7479	151.730786666667	6961.332153178125	4384.391	0	0
7479	151.730786666667	6972.137979485	6800.048	0	16
7479	151.730786666667	6973.140279485	8027.6353	0	16
7479	151.730786666667	6973.624802789896	2658.1206	0	16
7479	151.730786666667	6974.142579484999	4308.729	0	16
7479	151.730786666667	6974.6271027898965	3432.0547	0	16
7479	151.730786666667	6975.629402789897	2979.4612	0	16
7479	151.730786666667	6979.154079485	297.98978	0	0
7479	151.730786666667	6981.190518725	1728.543	0	16
7479	151.730786666667	6982.160979485	22.25781	0	0
7479	151.730786666667	6982.183566399062	3106.5422	0	16
7479	151.730786666667	6982.1928187250005	2357.696	0	16
7479	151.730786666667	6982.1928187250005	463.60974	0	16
7479	151.730786666667	6983.195118725001	1706.3597	0	16
7479	151.730786666667	6984.1881663990625	5827.638	0	16
7479	151.730786666667	6984.197418725001	2169.1648	0	16
7479	151.730786666667	6984.197418725001	749.2938	0	16
7479	151.730786666667	6985.190466399063	10752.049	0	784
7479	151.730786666667	6986.192766399062	5228.016	0	16
7479	151.730786666667	6987.204318725	619.66534	0	16
7479	151.730786666667	6987.204318725	1315.9557	0	16
7479	151.730786666667	6988.206618725	2045.975	0	16
7479	151.730786666667	6988.206618725	329.63696	0	16
7479	151.730786666667	6989.208918725	160.81433	0	16
7479	151.730786666667	6992.2065663990625	161.77808	0	0
7479	151.730786666667	6997.403156986718	332.83337	0	0
7479	151.730786666667	7000.410056986719	6125.0474	0	16
7479	151.730786666667	7001.412356986719	4356.5776	0	16
7479	151.730786666667	7002.414656986719	1808.236	0	16
7479	151.730786666667	7002.603650834375	3479.151	0	16
7479	151.730786666667	7003.416956986719	2914.377	0	16
7479	151.730786666667	7003.605950834375	2555.6265	0	16
7479	151.730786666667	7004.608250834375	3662.311	0	16
7479	151.730786666667	7009.619750834374	579.9902	0	16
7479	151.730786666667	7010.622050834374	68.34678	0	16
7479	151.730786666667	7011.624350834374	28.773508	0	16
7479	151.730786666667	7017.586390873437	309.2471	0	0
7479	151.730786666667	7017.586390873437	173.7985	0	0
7479	151.730786666667	7018.588690873437	938.2112	0	0
7479	151.730786666667	7018.588690873437	1176.4458	0	0
7479	151.730786666667	7020.593290873438	592.8467	0	16
7479	151.730786666667	7020.593290873438	3203.447	0	16
7479	151.730786666667	7021.595590873438	3381.7314	0	16
7479	151.730786666667	7022.597890873438	2987.677	0	16
7479	151.730786666667	7022.597890873438	1901.7468	0	16
7479	151.730786666667	7029.117533763203	798.00824	0	16
7479	151.730786666667	7030.119833763203	2177.5422	0	16
7479	151.730786666667	7030.580392356953	467.05875	0	0
7479	151.730786666667	7031.122133763203	1648.4816	0	16
7479	151.730786666667	7031.582692356953	1817.1686	0	0
7479	151.730786666667	7033.1267337632025	808.3142	0	0
7479	151.730786666667	7033.587292356953	2517.5337	0	16
7479	151.730786666667	7034.589592356953	6189.0947	0	16
7479	151.730786666667	7035.591892356953	3449.2134	0	16
7479	151.730786666667	7036.133633763203	359.23752	0	0
7479	151.730786666667	7037.379907581562	896.80786	0	0
7479	151.730786666667	7037.596492356953	2908.9548	0	16
7479	151.730786666667	7037.632469096094	1517.2872	0	16
7479	151.730786666667	7038.634769096094	4070.269	0	16
7479	151.730786666667	7039.3845075815625	2164.9043	0	16
7479	151.730786666667	7039.637069096094	3706.9	0	16
7479	151.730786666667	7040.229865382901	5955.298	0	16
7479	151.730786666667	7040.386807581563	3707.8462	0	16
7479	151.730786666667	7040.639369096094	3197.9316	0	16
7479	151.730786666667	7041.232165382901	5301.5693	0	16
7479	151.730786666667	7041.389107581563	9040.301	0	16
7479	151.730786666667	7041.605692356953	4639.952	0	0
7479	151.730786666667	7042.234465382901	3901.1782	0	16
7479	151.730786666667	7042.391407581561	3509.2915	0	16
7479	151.730786666667	7042.607992356953	50.869038	0	0
7479	151.730786666667	7043.2367653829015	5799.2285	0	16
7479	151.730786666667	7043.86925136	2562.6057	0	16
7479	151.730786666667	7044.217629905781	174.46582	0	0
7479	151.730786666667	7044.239065382902	6582.8755	0	16
7479	151.730786666667	7044.87155136	4459.3096	0	16
7479	151.730786666667	7045.219929905781	518.05554	0	0
7479	151.730786666667	7045.241365382901	3854.2317	0	16
7479	151.730786666667	7045.87385136	3610.3828	0	16
7479	151.730786666667	7046.653169096093	111.386086	0	0
7479	151.730786666667	7046.876151359999	3313.6272	0	16
7479	151.730786666667	7047.224529905781	1584.5411	0	16
7479	151.730786666667	7047.245965382901	1683.8406	0	16
7479	151.730786666667	7047.4029075815615	2358.8198	0	0
7479	151.730786666667	7048.226829905781	1773.9799	0	16
7479	151.730786666667	7048.248265382901	767.0475	0	16
7479	151.730786666667	7048.260829808125	2918.9055	0	16
7479	151.730786666667	7048.405207581562	39.39203	0	0
7479	151.730786666667	7049.2291299057815	1487.3982	0	16
7479	151.730786666667	7049.250565382901	446.0676	0	16
7479	151.730786666667	7049.263129808125	3677.954	0	16
7479	151.730786666667	7050.252865382901	172.31271	0	16
7479	151.730786666667	7050.265429808125	2651.829	0	16
7479	151.730786666667	7055.240249274271	3616.846	0	16
7479	151.730786666667	7055.242929905781	44.72963	0	16
7479	151.730786666667	7055.276929808125	213.54591	0	16
7479	151.730786666667	7056.242549274271	8279.926	0	16
7479	151.730786666667	7056.245229905781	19.006144	0	16
7479	151.730786666667	7056.279229808125	163.24318	0	16
7479	151.730786666667	7057.2448492742715	5623.115	0	16
7479	151.730786666667	7057.281529808125	41.395855	0	16
7479	151.730786666667	7058.247149274272	3955.301	0	16
7479	151.730786666667	7059.24944927427	10968.156	0	784
7479	151.730786666667	7060.25174927427	2302.9692	0	16
7479	151.730786666667	7063.25864927427	10294.467	0	0
7479	151.730786666667	7065.200625267109	2532.2974	0	0
7479	151.730786666667	7065.2632492742705	69.93127	0	0
7479	151.730786666667	7066.265549274271	27.865316	0	0
7479	151.730786666667	7067.356552269062	3414.8347	0	16
7479	151.730786666667	7067.84955513125	4041.5237	0	0
7479	151.730786666667	7068.207525267109	2479.9263	0	16
7479	151.730786666667	7068.3588522690625	3180.4478	0	16
7479	151.730786666667	7069.209825267109	5274.3506	0	16
7479	151.730786666667	7069.361152269063	6080.4463	0	16
7479	151.730786666667	7069.85415513125	2840.9597	0	16
7479	151.730786666667	7070.2121252671095	1486.0996	0	16
7479	151.730786666667	7070.363452269063	2548.7407	0	16
7479	151.730786666667	7070.85645513125	3312.2322	0	16
7479	151.730786666667	7071.214425267109	2486.101	0	16
7479	151.730786666667	7071.365752269061	3433.909	0	16
7479	151.730786666667	7071.85875513125	683.72314	0	16
7479	151.730786666667	7076.3772522690615	128.92929	0	0
7479	151.730786666667	7076.650315485209	1846.3387	0	16
7479	151.730786666667	7077.228225267109	36.61969	0	0
7479	151.730786666667	7077.379552269062	54.93861	0	0
7479	151.730786666667	7077.652615485209	2645.7998	0	16
7479	151.730786666667	7078.654915485209	2332.655	0	16
7479	151.730786666667	7078.959118821796	1038.6786	0	0
7479	151.730786666667	7079.877155131249	14.759807	0	0
7479	151.730786666667	7081.007470305312	3719.4595	0	48
7479	151.730786666667	7081.966018821797	4329.0303	0	16
7479	151.730786666667	7082.0097703053125	3975.7295	0	48
7479	151.730786666667	7082.664115485208	1174.0549	0	0
7479	151.730786666667	7082.968318821797	4847.2983	0	16
7479	151.730786666667	7083.012070305312	2955.5405	0	16
7479	151.730786666667	7083.666415485208	951.66003	0	0
7479	151.730786666667	7083.970618821797	4975.8	0	784
7479	151.730786666667	7085.016670305312	1464.5497	0	0
7479	151.730786666667	7085.671015485208	36.03267	0	0
7479	151.730786666667	7086.977518821796	5857.0728	0	0
7479	151.730786666667	7087.3188246811715	451.30417	0	0
7479	151.730786666667	7087.9798188217965	1119.7427	0	0
7479	151.730786666667	7089.984418821797	1430.5941	0	0
7479	151.730786666667	7090.068944944844	6045.547	0	16
7479	151.730786666667	7090.229061255833	4849.047	0	0
7479	151.730786666667	7090.325724681172	9676.902	0	784
7479	151.730786666667	7091.0304703053125	15.101789	0	0
7479	151.730786666667	7091.071244944844	7446.8765	0	16
7479	151.730786666667	7091.328024681172	3833.3696	0	16
7479	151.730786666667	7092.073544944844	4250.605	0	16
7479	151.730786666667	7092.330324681172	4510.5347	0	16
7479	151.730786666667	7093.075844944843	7427.829	0	16
7479	151.730786666667	7093.235961255833	4044.1025	0	16
7479	151.730786666667	7094.238261255833	8041.305	0	16
7479	151.730786666667	7094.334924681171	5837.7476	0	0
7479	151.730786666667	7095.240561255832	13070.406	0	784
7479	151.730786666667	7096.510624339375	8770.805	0	0
7479	151.730786666667	7098.344124681172	164.24593	0	0
7479	151.730786666667	7098.515224339375	6564.5093	0	16
7479	151.730786666667	7099.089644944844	76.08502	0	0
7479	151.730786666667	7099.346424681172	70.11231	0	0
7479	151.730786666667	7099.517524339375	6484.1675	0	16
7479	151.730786666667	7100.519824339375	1593.7968	0	16
7479	151.730786666667	7101.094244944844	11.505625	0	0
7479	151.730786666667	7102.256661255833	81.71871	0	0
7479	151.730786666667	7102.5244243393745	1604.5775	0	0
7479	151.730786666667	7106.533624339375	145.7563	0	0
7479	151.730786666667	7109.167439120417	5537.4546	0	16
7479	151.730786666667	7110.169739120417	10576.381	0	784
7479	151.730786666667	7111.172039120416	3906.6428	0	16
7479	151.730786666667	7113.625146086562	3846.2183	0	16
7479	151.730786666667	7114.6274460865625	5920.44	0	16
7479	151.730786666667	7115.629746086562	4242.715	0	16
7479	151.730786666667	7117.185839120417	312.8117	0	0
7479	151.730786666667	7117.634346086562	9028.246	0	0
7479	151.730786666667	7126.668726694821	4472.6953	0	0
7479	151.730786666667	7128.673326694821	5130.421	0	16
7479	151.730786666667	7129.675626694821	5916.2744	0	16
7479	151.730786666667	7130.677926694821	6266.9756	0	16
7479	151.730786666667	7131.680226694821	4622.6133	0	16
7479	151.730786666667	7132.682526694821	5635.919	0	16
7479	151.730786666667	7133.218281956562	3823.7532	0	0
7479	151.730786666667	7133.684826694821	4463.3877	0	16
7479	151.730786666667	7135.222881956563	2869.545	0	16
7479	151.730786666667	7136.225181956563	3590.023	0	16
7479	151.730786666667	7137.227481956563	3877.7532	0	16
7479	151.730786666667	7139.130606677545	5207.5503	2161	112
7479	151.730786666667	7140.132906677545	9783.054	2161	112
7479	151.730786666667	7141.135206677545	9289.738	2161	112
7479	151.730786666667	7142.137506677545	22698.307	2161	112
7479	151.730786666667	7143.1398066775455	22091.514	2161	112
7479	151.730786666667	7144.142106677546	19645.875	2161	112
7479	151.730786666667	7144.243581956563	44.123817	0	0
7479	151.730786666667	7145.144406677544	28650.209	2161	112
7479	151.730786666667	7146.180040957142	9682.594	2161	112
7479	151.730786666667	7147.149006677544	9230.305	2161	112
7479	151.730786666667	7149.155335065357	10091.728	0	0
7479	151.730786666667	7151.1582066775445	206.59276	0	16
7479	151.730786666667	7152.160506677545	83.19216	0	16
7479	151.730786666667	7153.164535065356	19.843464	0	16
7479	151.730786666667	7172.687069068333	4404.5664	0	0
7479	151.730786666667	7175.693969068333	8995.342	0	784
7479	151.730786666667	7176.696269068333	5804.7886	0	16
7479	151.730786666667	7177.698569068332	7216.523	0	16
7479	151.730786666667	7184.714669068333	77.626854	0	0
7479	151.730786666667	7198.869931205469	7825.0444	0	16
7479	151.730786666667	7199.85803013125	144.1796	0	0
7479	151.730786666667	7199.872231205469	1913.3397	0	16
7479	151.730786666667	7200.8603301312505	559.4442	0	16
7479	151.730786666667	7200.874531205469	2007.2391	0	16
7479	151.730786666667	7202.879131205467	1837.5251	0	16
7479	151.730786666667	7203.867230131251	1717.9718	0	16
7479	151.730786666667	7203.881431205467	1646.314	0	16
7479	151.730786666667	7204.869530131251	1084.1743	0	16
7479	151.730786666667	7206.874130131249	2986.5498	0	0
7479	151.730786666667	7206.888331205468	396.12634	0	0
7479	151.730786666667	7207.876430131249	2056.5996	0	0
7479	151.730786666667	7208.892931205468	18.315565	0	0
7479	151.730786666667	7210.88333013125	141.6958	0	0
7479	151.730786666667	7211.88563013125	26.012691	0	0
7479	151.730786666667	7237.640584202656	3007.1519	0	0
7479	151.730786666667	7239.645184202656	5147.0923	0	16
7479	151.730786666667	7239.73534943875	1846.8899	0	0
7479	151.730786666667	7240.647484202656	4863.9414	0	16
7479	151.730786666667	7241.6497842026565	2875.851	0	16
7479	151.730786666667	7241.739949438751	1905.124	0	16
7479	151.730786666667	7242.74224943875	2283.3928	0	48
7479	151.730786666667	7243.654384202656	1650.7124	0	0
7479	151.730786666667	7243.74454943875	2916.4543	0	16
7479	151.730786666667	7244.746849438749	1759.8291	0	16
7479	151.730786666667	7248.75604943875	2650.069	0	0
7479	151.730786666667	7252.292870695937	6132.144	0	16
7479	151.730786666667	7253.2951706959375	13995.553	0	784
7479	151.730786666667	7254.297470695937	13414.327	0	16
7479	151.730786666667	7256.302070695937	4559.5605	0	0
7479	151.730786666667	7261.313570695937	135.87975	0	0
7479	151.730786666667	7267.808963729792	5281.4233	0	0
7479	151.730786666667	7269.677499595001	1578.5032	0	16
7479	151.730786666667	7269.813563729792	4806.648	0	16
7479	151.730786666667	7270.679799595	2301.4001	0	16
7479	151.730786666667	7270.815863729792	6862.17	0	784
7479	151.730786666667	7271.682099595	1971.0082	0	16
7479	151.730786666667	7271.818163729791	4401.068	0	16
7479	151.730786666667	7272.684399594999	3349.298	0	16
7479	151.730786666667	7272.820463729791	3646.7207	0	16
7479	151.730786666667	7273.822763729791	4088.0115	0	16
7479	151.730786666667	7278.834263729792	83.239044	0	0
7479	151.730786666667	7280.838863729791	13.121876	0	0
7479	151.730786666667	7282.853979124531	4384.2007	0	16
7479	151.730786666667	7283.856279124531	7581.5405	0	16
7479	151.730786666667	7284.858579124531	9530.916	0	16
7479	151.730786666667	7285.8608791245315	6421.5815	0	16
7479	151.730786666667	7294.8815791245315	17.449797	0	0
7479	151.730786666667	7298.132328440937	1811.703	0	16
7479	151.730786666667	7299.134628440937	7751.9526	0	16
7479	151.730786666667	7300.1369284409375	3391.3276	0	16
7479	151.730786666667	7301.139228440938	5263.036	0	16
7479	151.730786666667	7302.141528440938	3857.0525	0	16
7479	151.730786666667	7303.143828440937	3097.8298	0	16
7479	151.730786666667	7303.666048851093	2996.0347	0	0
7479	151.730786666667	7306.672948851094	3633.136	0	16
7479	151.730786666667	7307.153028440937	4420.8867	0	0
7479	151.730786666667	7307.675248851094	2095.6611	0	16
7479	151.730786666667	7308.677548851094	4236.7466	0	16
7479	151.730786666667	7309.1576284409375	73.76154	0	0
7479	151.730786666667	7309.679848851093	5386.194	0	16
7479	151.730786666667	7312.686748851093	1475.1675	0	0
7479	151.730786666667	7315.4526022690625	1845.4456	0	0
7479	151.730786666667	7315.4526022690625	889.6365	0	0
7479	151.730786666667	7316.454902269063	1816.451	0	0
7479	151.730786666667	7316.454902269063	642.28094	0	0
7479	151.730786666667	7319.40517613625	5207.607	0	0
7479	151.730786666667	7321.40977613625	3858.1504	0	16
7479	151.730786666667	7321.66042394875	267.84973	0	0
7479	151.730786666667	7322.41207613625	8024.39	0	784
7479	151.730786666667	7322.66272394875	3830.9849	0	0
7479	151.730786666667	7323.41437613625	6420.634	0	16
7479	151.730786666667	7324.416676136249	7655.4023	0	16
7479	151.730786666667	7324.66732394875	3094.6384	0	16
7479	151.730786666667	7325.66962394875	3671.862	0	16
7479	151.730786666667	7326.67192394875	3090.5283	0	16
7479	151.730786666667	7328.6765239487495	2862.4316	0	0
7479	151.730786666667	7328.831058909687	2435.4211	0	0
7479	151.730786666667	7330.68112394875	2345.0193	0	0
7479	151.730786666667	7330.8356589096875	2988.6868	0	16
7479	151.730786666667	7331.68342394875	389.8864	0	0
7479	151.730786666667	7331.837958909688	4683.186	0	16
7479	151.730786666667	7332.43507613625	16.546179	0	0
7479	151.730786666667	7332.840258909688	4247.4995	0	16
7479	151.730786666667	7334.844858909686	6442.56	0	0
7479	151.730786666667	7338.5842996625	387.82562	0	0
7479	151.730786666667	7339.5865996625	3302.3606	0	0
7479	151.730786666667	7339.856358909687	79.34903	0	0
7479	151.730786666667	7341.5911996625	1577.2075	0	16
7479	151.730786666667	7341.860958909687	25.227808	0	0
7479	151.730786666667	7342.5934996625	2182.4282	0	16
7479	151.730786666667	7343.5957996625	2032.7266	0	16
7479	151.730786666667	7344.5980996625	3757.8354	0	16
7479	151.730786666667	7345.600399662499	1056.8276	0	16
7479	151.730786666667	7349.126471635156	4165.009	0	0
7479	151.730786666667	7350.611899662499	37.405125	0	0
7479	151.730786666667	7351.131071635156	4896.851	0	16
7479	151.730786666667	7352.133371635156	3976.6443	0	16
7479	151.730786666667	7353.1356716351565	2935.2432	0	16
7479	151.730786666667	7355.7031757553905	1611.6598	0	0
7479	151.730786666667	7357.707775755391	3660.516	0	16
7479	151.730786666667	7358.710075755391	2743.8467	0	16
7479	151.730786666667	7359.149471635155	2806.9856	0	0
7479	151.730786666667	7359.712375755391	2004.8958	0	16
7479	151.730786666667	7360.613046165547	730.5727	0	0
7479	151.730786666667	7361.615346165547	1015.3069	0	0
7479	151.730786666667	7363.619946165547	2525.4846	0	16
7479	151.730786666667	7364.622246165547	4651.2173	0	16
7479	151.730786666667	7364.7238757553905	2899.971	0	0
7479	151.730786666667	7365.624546165547	5429.5337	0	16
7479	151.730786666667	7366.728475755391	55.189274	0	0
7479	151.730786666667	7367.730775755391	22.70284	0	0
7479	151.730786666667	7368.631446165547	3631.8499	0	0
7479	151.730786666667	7373.9878567124215	7196.3213	0	0
7479	151.730786666667	7376.994756712422	2534.4946	0	16
7479	151.730786666667	7377.997056712422	2140.5962	0	16
7479	151.730786666667	7378.999356712422	4894.191	0	16
7479	151.730786666667	7380.001656712421	2491.7778	0	16
7479	151.730786666667	7381.003956712421	2716.1863	0	16
7479	151.730786666667	7382.006256712421	1654.7053	0	16
7479	151.730786666667	7384.010856712422	4743.7456	0	0
7479	151.730786666667	7385.013156712422	2402.9536	0	0
7479	151.730786666667	7387.017756712422	20.147615	0	0
7479	151.730786666667	7426.724245421428	848.90533	0	16
7479	151.730786666667	7427.726545421428	1967.6505	0	16
7479	151.730786666667	7428.728845421429	2559.3643	0	16
7479	151.730786666667	7429.731145421429	1875.4154	0	16
7479	151.730786666667	7430.733445421429	4596.1587	0	16
7479	151.730786666667	7431.735745421429	2813.2441	0	16
7479	151.730786666667	7433.740345421427	3864.346	0	0
7479	151.730786666667	7436.737147709375	317.7199	0	0
7479	151.730786666667	7436.747245421428	118.71871	0	0
7479	151.730786666667	7437.739447709375	3610.026	0	0
7479	151.730786666667	7437.749545421428	52.448112	0	0
7479	151.730786666667	7439.205752724791	2813.471	0	0
7479	151.730786666667	7439.744047709375	3846.6392	0	16
7479	151.730786666667	7440.746347709375	3065.9033	0	16
7479	151.730786666667	7441.748647709375	5121.844	0	16
7479	151.730786666667	7442.212652724791	2569.4731	0	16
7479	151.730786666667	7443.214952724791	4425.355	0	16
7479	151.730786666667	7444.217252724791	7103.858	0	16
7479	151.730786666667	7445.757847709374	845.15094	0	0
7479	151.730786666667	7446.760147709374	376.138	0	0
7479	151.730786666667	7449.767047709374	32.603016	0	0
7479	151.730786666667	7450.231052724791	160.86302	0	0
7479	151.730786666667	7450.621052401667	4885.121	0	16
7479	151.730786666667	7451.623352401667	11252.862	0	784
7479	151.730786666667	7452.235652724791	25.392578	0	0
7479	151.730786666667	7452.625652401666	8124.331	0	16
7479	151.730786666667	7456.634852401667	9239.953	0	0
7479	151.730786666667	7457.637152401667	5360.613	0	0
7479	151.730786666667	7483.374104740626	3999.4714	0	16
7479	151.730786666667	7484.376404740626	3903.6113	0	16
7479	151.730786666667	7485.378704740626	3183.5435	0	16
7479	151.730786666667	7486.381004740626	1883.4669	0	16
7479	151.730786666667	7487.383304740624	1752.9755	0	16
7479	151.730786666667	7491.392504740625	2483.0293	0	0
7479	151.730786666667	7499.682905433125	2178.149	0	0
7479	151.730786666667	7500.685205433125	1638.8422	0	0
7479	151.730786666667	7501.5452898862495	451.96857	0	0
7479	151.730786666667	7502.689805433125	17888.6	0	784
7479	151.730786666667	7503.692105433125	13265.755	0	16
7479	151.730786666667	7504.022885307031	2172.4048	0	0
7479	151.730786666667	7504.55218988625	5635.2705	0	16
7479	151.730786666667	7504.694405433125	8006.828	0	16
7479	151.730786666667	7505.025185307031	2853.274	0	0
7479	151.730786666667	7505.55448988625	6283.999	0	16
7479	151.730786666667	7505.6967054331235	3081.6758	0	16
7479	151.730786666667	7506.4727981	487.59418	0	0
7479	151.730786666667	7506.55678988625	9012.788	0	16
7479	151.730786666667	7507.559089886248	8251.875	0	16
7479	151.730786666667	7508.03208530703	1441.1339	0	0
7479	151.730786666667	7508.561389886248	7058.7915	0	16
7479	151.730786666667	7509.4796981	3369.925	0	16
7479	151.730786666667	7509.5636898862485	1994.0746	0	16
7479	151.730786666667	7509.705905433124	513.98535	0	0
7479	151.730786666667	7510.4819981	7087.2915	0	16
7479	151.730786666667	7510.565989886249	6271.527	0	16
7479	151.730786666667	7511.03898530703	994.3472	0	0
7479	151.730786666667	7511.4842981	4412.2554	0	16
7479	151.730786666667	7511.715157349583	81.52889	0	0
7479	151.730786666667	7512.4865981	2014.1644	0	16
7479	151.730786666667	7512.570589886249	1597.873	0	0
7479	151.730786666667	7513.719757349582	13.283656	0	0
7479	151.730786666667	7517.498098099999	207.956	0	0
7479	151.730786666667	7518.500398099999	75.88593	0	0
7479	151.730786666667	7532.475653764062	3284.6624	0	0
7479	151.730786666667	7534.480253764063	4406.4907	0	16
7479	151.730786666667	7535.482553764063	3058.804	0	16
7479	151.730786666667	7536.484853764063	2567.9446	0	16
7479	151.730786666667	7539.491753764061	1075.5607	0	0
7479	151.730786666667	7542.451183803125	2224.744	0	16
7479	151.730786666667	7542.498653764062	123.57061	0	0
7479	151.730786666667	7542.770867568541	1868.4017	0	16
7479	151.730786666667	7543.453483803125	2971.111	0	16
7479	151.730786666667	7543.500953764062	55.054947	0	0
7479	151.730786666667	7543.773167568541	5748.5625	0	16
7479	151.730786666667	7544.455783803125	3869.6958	0	16
7479	151.730786666667	7544.640217533593	506.2579	0	0
7479	151.730786666667	7544.775467568541	6244.618	0	16
7479	151.730786666667	7545.458083803125	3109.4646	0	16
7479	151.730786666667	7545.777767568541	2606.3518	0	16
7479	151.730786666667	7546.780067568541	6374.0493	0	784
7479	151.730786666667	7547.462683803124	3653.2444	0	0
7479	151.730786666667	7547.647117533594	2589.045	0	16
7479	151.730786666667	7547.78236756854	4127.3574	0	16
7479	151.730786666667	7548.649417533594	1703.5768	0	16
7479	151.730786666667	7548.7846675685405	3846.8474	0	16
7479	151.730786666667	7549.651717533594	1595.3296	0	16
7479	151.730786666667	7550.469583803124	319.6102	0	0
7479	151.730786666667	7550.654017533594	3473.0317	0	16
7479	151.730786666667	7550.789267568541	1140.7816	0	0
7479	151.730786666667	7553.896307860833	2864.5845	0	16
7479	151.730786666667	7554.898607860833	1300.805	0	16
7479	151.730786666667	7555.800767568541	18.628717	0	0
7479	151.730786666667	7555.900907860832	1266.9323	0	16
7479	151.730786666667	7556.667817533593	40.286312	0	0
7479	151.730786666667	7561.393040512969	3418.4214	0	16
7479	151.730786666667	7562.3953405129705	5649.507	0	16
7479	151.730786666667	7563.39764051297	2648.7034	0	16
7479	151.730786666667	7564.399940512969	1764.2728	0	16
7479	151.730786666667	7565.8870029225	3339.1416	0	16
7479	151.730786666667	7565.8870029225	1036.0161	0	16
7479	151.730786666667	7566.40454051297	4681.7373	0	0
7479	151.730786666667	7566.8893029225	4630.673	0	16
7479	151.730786666667	7566.8893029225	1171.2449	0	16
7479	151.730786666667	7567.40684051297	2670.463	0	0
7479	151.730786666667	7567.891602922499	3366.3708	0	16
7479	151.730786666667	7567.891602922499	1088.9148	0	16
7479	151.730786666667	7574.9077029225	69.692795	0	0
7479	151.730786666667	7574.9077029225	23.69567	0	0
7479	151.730786666667	7576.679253598906	1619.3271	0	0
7479	151.730786666667	7576.912302922499	11.522411	0	0
7479	151.730786666667	7578.683853598907	2153.68	0	0
7479	151.730786666667	7579.6861535989065	1169.9197	0	0
7479	151.730786666667	7581.389245100417	1227.7849	0	0
7479	151.730786666667	7581.841157963281	2028.6	0	16
7479	151.730786666667	7582.843457963281	2575.0825	0	16
7479	151.730786666667	7583.845757963281	2050.7517	0	16
7479	151.730786666667	7584.396145100417	1851.8495	0	16
7479	151.730786666667	7585.398445100417	2311.6785	0	16
7479	151.730786666667	7585.699953598906	1574.5824	0	0
7479	151.730786666667	7586.400745100416	4501.4614	0	16
7479	151.730786666667	7586.66245276625	8841.827	0	0
7479	151.730786666667	7586.702253598906	3747.4321	0	0
7479	151.730786666667	7586.85265796328	2281.86	0	16
7479	151.730786666667	7587.141213890156	594.5658	0	0
7479	151.730786666667	7587.85495796328	778.4534	0	16
7479	151.730786666667	7588.143513890156	1470.8992	0	0
7479	151.730786666667	7588.66705276625	3459.4827	0	16
7479	151.730786666667	7588.85725796328	4160.722	0	16
7479	151.730786666667	7589.66935276625	2863.41	0	16
7479	151.730786666667	7590.148113890156	3766.216	0	16
7479	151.730786666667	7590.671652766249	11279.636	0	16
7479	151.730786666667	7591.150413890156	2904.892	0	16
7479	151.730786666667	7591.673952766249	14706.6455	0	784
7479	151.730786666667	7592.1527138901565	3939.2188	0	16
7479	151.730786666667	7599.168813890156	69.28807	0	0
7479	151.730786666667	7610.80511957375	4440.083	0	16
7479	151.730786666667	7611.80741957375	5015.423	0	16
7479	151.730786666667	7612.80971957375	6132.9604	0	16
7479	151.730786666667	7613.81201957375	5559.9595	0	16
7479	151.730786666667	7616.81891957375	10206.085	0	784
7479	151.730786666667	7617.82121957375	5766.0303	0	16
7479	151.730786666667	7618.82351957375	4154.617	0	16
7479	151.730786666667	7620.82811957375	131.55432	0	0
7479	151.730786666667	7621.83041957375	55.480274	0	0
7479	151.730786666667	7622.420247288594	4986.2666	0	0
7479	151.730786666667	7624.424847288594	5756.514	0	16
7479	151.730786666667	7625.427147288594	1192.3451	0	16
7479	151.730786666667	7626.429447288594	2925.1917	0	16
7479	151.730786666667	7629.634829873228	343.12787	0	0
7479	151.730786666667	7631.440947288594	750.5704	0	0
7479	151.730786666667	7632.6417298732285	4072.4119	0	16
7479	151.730786666667	7633.445547288594	60.496273	0	0
7479	151.730786666667	7633.644029873229	2330.7817	0	16
7479	151.730786666667	7634.646329873229	6938.067	0	16
7479	151.730786666667	7637.653229873228	1757.7384	0	0
7479	151.730786666667	7640.6601298732285	3565.5273	0	0
7479	151.730786666667	7642.664729873229	28.529068	0	0
7479	151.730786666667	7643.667029873229	11.386615	0	0
7479	151.730786666667	7650.131311995625	5670.4746	0	16
7479	151.730786666667	7651.133611995625	2916.6577	0	16
7479	151.730786666667	7652.135911995625	6900.4126	0	16
7479	151.730786666667	7653.138211995623	2294.5894	0	16
7479	151.730786666667	7655.142811995624	2214.1243	0	0
7479	151.730786666667	7656.145111995624	2535.6077	0	0
7479	151.730786666667	7658.149711995624	990.8638	0	0
7479	151.730786666667	7659.555809690937	3341.2573	0	0
7479	151.730786666667	7660.558109690937	5296.4785	0	0
7479	151.730786666667	7661.156611995624	18.78699	0	0
7479	151.730786666667	7662.5627096909375	2677.5596	0	16
7479	151.730786666667	7663.565009690938	4566.4263	0	16
7479	151.730786666667	7664.567309690938	6474.0425	0	16
7479	151.730786666667	7666.571909690936	8869.352	0	0
7479	151.730786666667	7668.576509690936	1012.8015	0	0
7479	151.730786666667	7671.583409690937	116.834984	0	0
7479	151.730786666667	7678.07288019875	2790.5896	0	0
7479	151.730786666667	7680.07748019875	2133.8342	0	16
7479	151.730786666667	7681.07978019875	3520.4792	0	16
7479	151.730786666667	7682.08208019875	9624.801	0	16
7479	151.730786666667	7683.084380198749	1983.003	0	16
7479	151.730786666667	7683.666510146666	3300.889	0	16
7479	151.730786666667	7684.0866801987495	2268.9075	0	16
7479	151.730786666667	7684.668810146666	3279.3594	0	16
7479	151.730786666667	7685.671110146666	1479.6223	0	16
7479	151.730786666667	7686.09128019875	825.6231	0	0
7479	151.730786666667	7688.09588019875	211.77782	0	0
7479	151.730786666667	7688.130897435078	370.87308	0	0
7479	151.730786666667	7690.682610146666	5968.7144	0	0
7479	151.730786666667	7691.10278019875	16.419184	0	0
7479	151.730786666667	7691.137797435078	6786.8613	0	16
7479	151.730786666667	7692.140097435078	3159.1982	0	16
7479	151.730786666667	7693.142397435078	7976.201	0	784
7479	151.730786666667	7694.691810146666	14.540344	0	0
7479	151.730786666667	7694.699578001484	1234.2352	0	0
7479	151.730786666667	7695.1469974350775	3048.307	0	0
7479	151.730786666667	7696.704178001484	4532.8765	0	16
7479	151.730786666667	7697.706478001484	2693.4016	0	16
7479	151.730786666667	7698.7087780014845	3606.703	0	16
7479	151.730786666667	7701.715678001484	2970.4912	0	0
7479	151.730786666667	7707.7294780014845	11.346916	0	0
7479	151.730786666667	7710.082322321146	1909.4547	0	16
7479	151.730786666667	7711.0846223211465	6673.575	0	16
7479	151.730786666667	7712.086922321147	2800.8047	0	16
7479	151.730786666667	7712.8804902875	2194.8384	0	16
7479	151.730786666667	7713.8827902875	2397.53	0	16
7479	151.730786666667	7714.8850902875	986.912	0	16
7479	151.730786666667	7716.096122321145	3705.023	0	0
7479	151.730786666667	7716.8896902874985	1932.7817	0	0
7479	151.730786666667	7717.098422321145	287.47754	0	0
7479	151.730786666667	7717.891990287499	2459.6653	0	0
7479	151.730786666667	7719.310658665547	1403.5194	0	0
7479	151.730786666667	7719.896590287499	1815.5308	0	0
7479	151.730786666667	7721.107622321146	10.950103	0	0
7479	151.730786666667	7721.315258665547	4035.2644	0	16
7479	151.730786666667	7722.317558665547	3589.6577	0	16
7479	151.730786666667	7722.903490287499	15.503136	0	0
7479	151.730786666667	7723.319858665547	3080.1506	0	16
7479	151.730786666667	7727.570955326562	2704.8337	0	16
7479	151.730786666667	7728.331358665547	3357.7134	0	0
7479	151.730786666667	7728.5732553265625	2884.8628	0	16
7479	151.730786666667	7729.02419348	202.16884	0	0
7479	151.730786666667	7729.575555326563	2641.7246	0	16
7479	151.730786666667	7730.335958665547	64.11932	0	0
7479	151.730786666667	7731.02879348	1969.8301	0	16
7479	151.730786666667	7732.03109348	4075.895	0	16
7479	151.730786666667	7732.582455326561	507.87006	0	0
7479	151.730786666667	7733.03339348	2336.141	0	16
7479	151.730786666667	7734.03569348	8435.953	0	16
7479	151.730786666667	7734.587055326561	4321.5444	0	0
7479	151.730786666667	7735.0379934799985	2649.7786	0	16
7479	151.730786666667	7739.047193479999	5661.147	0	0
7479	151.730786666667	7741.051793479999	67.85535	0	0
7479	151.730786666667	7745.1337419175	5752.154	6357	112
7479	151.730786666667	7746.146349885714	2320.8308	6357	112
7479	151.730786666667	7747.1383419175	6085.9814	0	16
7479	151.730786666667	7747.148649885714	10136.637	6357	112
7479	151.730786666667	7748.1406419175	11094.377	6357	112
7479	151.730786666667	7748.150949885714	8494.6455	0	16
7479	151.730786666667	7749.1429419175	2904.7239	0	16
7479	151.730786666667	7749.153249885714	8627.541	6357	112
7479	151.730786666667	7750.13136395991	645.68915	0	16
7479	151.730786666667	7750.145241917499	11391.623	0	16
7479	151.730786666667	7750.155549885714	14904.857	6357	112
7479	151.730786666667	7751.157849885714	13976.248	6357	112
7479	151.730786666667	7752.13596395991	4212.247	0	16
7479	151.730786666667	7752.1498419174995	3697.9243	0	16
7479	151.730786666667	7752.1601498857135	6711.573	6357	112
7479	151.730786666667	7753.138263959911	4726.345	0	16
7479	151.730786666667	7753.162449885714	5950.1333	6357	112
7479	151.730786666667	7754.140563959911	5028.057	0	48
7479	151.730786666667	7755.142863959911	5511.9067	0	16
7479	151.730786666667	7755.1567419175	425.7027	0	0
7479	151.730786666667	7755.167049885714	994.38165	0	16
7479	151.730786666667	7756.169349885714	7086.319	0	16
7479	151.730786666667	7757.14746395991	3175.392	0	16
7479	151.730786666667	7757.1613419175	82.89558	0	16
7479	151.730786666667	7758.14976395991	1986.2363	0	16
7479	151.730786666667	7758.1636419175	33.42604	0	16
7479	151.730786666667	7759.15206395991	2705.9502	0	16
7479	151.730786666667	7759.1659419175	12.727917	0	16
7479	151.730786666667	7762.158963959911	137.04752	0	0
7479	151.730786666667	7763.328692782455	4590.68	0	16
7479	151.730786666667	7764.330992782455	4737.4014	0	16
7479	151.730786666667	7765.333292782455	5115.089	0	16
7479	151.730786666667	7766.2025208888535	11437.052	0	16
7479	151.730786666667	7766.335592782455	5026.278	0	16
7479	151.730786666667	7767.204820888854	5246.6807	0	16
7479	151.730786666667	7767.337892782454	8985.075	0	16
7479	151.730786666667	7768.207120888854	2630.375	0	16
7479	151.730786666667	7770.104875608906	2382.3274	0	0
7479	151.730786666667	7770.3447927824545	2205.9243	0	0
7479	151.730786666667	7772.182540029478	2594.8086	0	16
7479	151.730786666667	7772.216320888853	1292.9863	0	16
7479	151.730786666667	7773.111775608906	1455.389	0	16
7479	151.730786666667	7773.184840029478	4381.2324	0	16
7479	151.730786666667	7773.351692782455	133.56776	0	0
7479	151.730786666667	7774.114075608906	2945.9631	0	16
7479	151.730786666667	7774.1871400294785	4501.6523	0	16
7479	151.730786666667	7775.116375608906	745.35065	0	16
7479	151.730786666667	7775.189440029479	2044.142	0	16
7479	151.730786666667	7777.194040029478	2490.4128	0	0
7479	151.730786666667	7779.125575608906	552.8533	0	0
7479	151.730786666667	7779.198640029478	1667.5007	0	0
7479	151.730786666667	7780.200940029478	487.76743	0	0
7479	151.730786666667	7782.132475608906	36.300938	0	0
7479	151.730786666667	7783.38752231875	2073.3127	0	0
7479	151.730786666667	7784.210140029479	18.978546	0	0
7479	151.730786666667	7786.39442231875	1966.8651	0	16
7479	151.730786666667	7787.39672231875	1753.3776	0	16
7479	151.730786666667	7788.39902231875	4375.1655	0	16
7479	151.730786666667	7794.747646214375	1635.9084	0	16
7479	151.730786666667	7795.749946214375	6411.4565	0	16
7479	151.730786666667	7796.417422318749	19.416616	0	0
7479	151.730786666667	7796.752246214375	5959.3135	0	16
7479	151.730786666667	7803.768346214375	109.65375	0	0
7479	151.730786666667	7805.772946214375	19.088074	0	0
7479	151.730786666667	7814.146090355	237.09442	0	0
7479	151.730786666667	7817.152990355	2023.8232	0	16
7479	151.730786666667	7818.155290355	5679.725	0	784
7479	151.730786666667	7819.157590355	2074.2737	0	16
7479	151.730786666667	7820.159890354999	2592.6675	0	16
7479	151.730786666667	7825.171390355	3258.8687	0	0
7479	151.730786666667	7835.704060214167	7174.084	0	16
7479	151.730786666667	7836.706360214167	9061.496	0	784
7479	151.730786666667	7837.708660214166	4054.9666	0	16
7479	151.730786666667	7842.720160214167	1097.7914	0	0
7479	151.730786666667	7844.095725443749	488.74213	0	0
7479	151.730786666667	7844.511555912501	3655.6904	0	16
7479	151.730786666667	7844.744391006041	2435.2007	0	16
7479	151.730786666667	7845.098025443749	3704.5608	0	0
7479	151.730786666667	7845.513855912501	4913.823	0	16
7479	151.730786666667	7845.746691006041	3312.4917	0	16
7479	151.730786666667	7846.516155912501	4083.5498	0	16
7479	151.730786666667	7846.748991006041	2287.7341	0	16
7479	151.730786666667	7847.102625443749	3149.945	0	16
7479	151.730786666667	7847.501693870625	1969.1942	0	16
7479	151.730786666667	7847.518455912501	1890.4287	0	16
7479	151.730786666667	7848.104925443749	4481.3535	0	16
7479	151.730786666667	7848.503993870625	2747.268	0	16
7479	151.730786666667	7848.520755912499	7690.3926	0	784
7479	151.730786666667	7849.1072254437495	2886.181	0	16
7479	151.730786666667	7849.506293870625	4027.8318	0	16
7479	151.730786666667	7849.755891006041	663.2947	0	0
7479	151.730786666667	7850.10952544375	4599.353	0	16
7479	151.730786666667	7850.508593870625	5332.628	0	16
7479	151.730786666667	7850.525355912499	5174.4624	0	16
7479	151.730786666667	7851.111825443749	3829.0662	0	16
7479	151.730786666667	7851.510893870624	2923.5286	0	16
7479	151.730786666667	7854.118725443749	9277.909	0	0
7479	151.730786666667	7854.5345559125	41.84845	0	0
7479	151.730786666667	7854.767391006041	20.230402	0	0
7479	151.730786666667	7855.520093870625	723.1679	0	0
7479	151.730786666667	7856.522393870625	195.32639	0	0
7479	151.730786666667	7857.659997007109	2015.6394	0	16
7479	151.730786666667	7858.662297007109	1353.1112	0	16
7479	151.730786666667	7859.529293870625	15.782757	0	0
7479	151.730786666667	7859.664597007109	2400.3748	0	16
7479	151.730786666667	7863.673797007109	1778.5709	0	0
7479	151.730786666667	7865.678397007108	2515.2317	0	0
7479	151.730786666667	7883.950418800729	1546.6226	0	16
7479	151.730786666667	7884.952718800729	2095.6858	0	16
7479	151.730786666667	7885.955018800728	2234.3555	0	16
7479	151.730786666667	7901.740337295103	2595.4446	0	0
7479	151.730786666667	7904.747237295103	2973.079	0	16
7479	151.730786666667	7905.749537295103	2199.3206	0	16
7479	151.730786666667	7906.7518372951035	4311.7227	0	16
7479	151.730786666667	7907.853622581562	4888.1274	0	16
7479	151.730786666667	7908.756437295103	1948.8314	0	16
7479	151.730786666667	7908.8559225815625	2000.5797	0	16
7479	151.730786666667	7909.758737295103	1929.0663	0	16
7479	151.730786666667	7909.858222581563	2971.0977	0	16
7479	151.730786666667	7910.761037295103	4230.3286	0	16
7479	151.730786666667	7912.865122581562	4537.616	0	0
7479	151.730786666667	7913.767937295103	77.774124	0	0
7479	151.730786666667	7915.772537295104	13.770926	0	0
7479	151.730786666667	7917.757790064286	99.75662	0	16
7479	151.730786666667	7917.8766225815625	30.286528	0	0
7479	151.730786666667	7918.7600900642865	356.03723	0	16
7479	151.730786666667	7918.878922581563	12.392423	0	0
7479	151.730786666667	7919.762390064287	2951.7307	0	16
7479	151.730786666667	7920.764690064287	581.49866	0	16
7479	151.730786666667	7921.766990064287	1428.9977	0	16
7479	151.730786666667	7922.769290064287	3108.681	0	16
7479	151.730786666667	7925.776190064285	619.1197	0	0
7479	151.730786666667	7926.7784900642855	541.6394	0	0
7479	151.730786666667	7928.783090064286	85.188614	0	0
7479	151.730786666667	7944.6403799750005	4239.351	0	16
7479	151.730786666667	7945.642679975001	5562.9546	0	48
7479	151.730786666667	7946.644979975001	2741.1133	5068	112
7479	151.730786666667	7946.654888529687	269.76953	0	0
7479	151.730786666667	7949.651879974999	1366.631	0	16
7479	151.730786666667	7949.661788529687	3942.5596	5068	112
7479	151.730786666667	7950.654179974999	1032.8933	0	16
7479	151.730786666667	7950.664088529687	5986.722	0	16
7479	151.730786666667	7951.6564799749995	433.36526	0	16
7479	151.730786666667	7951.656666508203	258.14105	0	16
7479	151.730786666667	7951.6663885296875	4913.1777	5068	112
7479	151.730786666667	7952.658966508203	1106.8168	0	16
7479	151.730786666667	7952.668688529688	2672.0435	5068	112
7479	151.730786666667	7953.661079975	100.27279	0	0
7479	151.730786666667	7953.661266508203	2465.366	0	16
7479	151.730786666667	7953.670988529686	2756.8508	5068	112
7479	151.730786666667	7954.663566508203	1981.9609	0	16
7479	151.730786666667	7955.665679975	17.850298	0	0
7479	151.730786666667	7955.665866508203	4463.941	0	16
7479	151.730786666667	7955.675588529686	1043.6975	0	16
7479	151.730786666667	7956.667979975	13.811855	0	0
7479	151.730786666667	7956.668166508203	4334.177	0	16
7479	151.730786666667	7956.677888529686	843.7694	0	16
7479	151.730786666667	7957.670466508203	4425.14	0	16
7479	151.730786666667	7957.680188529686	280.3501	0	16
7479	151.730786666667	7958.672766508202	3070.5012	0	16
7479	151.730786666667	7958.682488529686	130.1454	0	16
7479	151.730786666667	7959.675066508202	2809.5554	0	16
7479	151.730786666667	7959.684788529687	56.53773	0	16
7479	151.730786666667	7961.679666508202	684.2265	0	0
7479	151.730786666667	7962.649624855417	2013.5183	0	0
7479	151.730786666667	7963.684266508202	124.53545	0	0
7479	151.730786666667	7964.654224855418	2094.7285	0	16
7479	151.730786666667	7965.656524855418	2279.8901	0	16
7479	151.730786666667	7965.688866508202	22.181232	0	0
7479	151.730786666667	7966.658824855417	1352.6453	0	16
7479	151.730786666667	7967.661124855416	4661.3306	0	16
7479	151.730786666667	7969.6657248554175	2050.0574	0	0
7479	151.730786666667	7973.674924855418	56.99529	0	0
7479	151.730786666667	7985.649960502344	2609.8994	0	16
7479	151.730786666667	7986.652260502344	2818.9895	0	16
7479	151.730786666667	7987.654560502344	3865.177	0	16
7479	151.730786666667	7989.659160502342	5963.397	0	0
7479	151.730786666667	7994.670660502343	85.40859	0	0
7479	151.730786666667	7995.672960502343	37.21248	0	0
7479	151.730786666667	8007.655697904687	5590.0845	0	0
7479	151.730786666667	8009.6602979046875	3154.344	0	16
7479	151.730786666667	8010.662597904688	4021.7832	0	16
7479	151.730786666667	8011.664897904688	3003.283	0	16
7479	151.730786666667	8012.667197904688	5653.4663	0	784
7479	151.730786666667	8013.669497904686	2854.6804	0	16
7479	151.730786666667	8018.680997904687	110.40812	0	0
7479	151.730786666667	8019.683297904687	48.26148	0	0
7479	151.730786666667	8061.196671068749	2209.1174	0	16
7479	151.730786666667	8062.198971068749	2202.1758	0	16
7479	151.730786666667	8063.013940784687	2957.0857	0	16
7479	151.730786666667	8063.2012710687495	2389.0034	0	16
7479	151.730786666667	8064.016240784687	6062.109	0	16
7479	151.730786666667	8065.0185407846875	4126.269	0	16
7479	151.730786666667	8065.205871068749	2543.4944	0	0
7479	151.730786666667	8066.208171068749	2725.018	0	0
7479	151.730786666667	8068.025440784687	4882.3555	0	0
7479	151.730786666667	8068.212771068749	806.54987	0	0
7479	151.730786666667	8069.027740784687	7432.59	0	0
7479	151.730786666667	8069.215071068749	6517.456	0	0
7479	151.730786666667	8071.763661595234	6560.378	0	0
7479	151.730786666667	8072.034640784687	11360.167	0	0
7479	151.730786666667	8072.22197106875	14.884863	0	0
7479	151.730786666667	8073.768261595234	7004.197	0	784
7479	151.730786666667	8074.7705615952345	5356.2744	0	16
7479	151.730786666667	8075.772861595235	3844.945	0	16
7479	151.730786666667	8078.779761595234	5864.5693	0	0
7479	151.730786666667	8080.784361595234	2831.4702	0	0
7479	151.730786666667	8097.667271459374	2640.0625	0	0
7479	151.730786666667	8099.671871459374	996.786	0	16
7479	151.730786666667	8100.6741714593745	3727.3496	0	16
7479	151.730786666667	8101.322149290547	3291.98	0	16
7479	151.730786666667	8101.676471459375	2546.7642	0	16
7479	151.730786666667	8102.324449290547	7790.452	0	784
7479	151.730786666667	8103.326749290547	5035.0015	0	16
7479	151.730786666667	8104.329049290546	7356.2085	0	16
7479	151.730786666667	8104.930157034687	2408.4468	0	0
7479	151.730786666667	8105.685671459374	3883.1208	0	0
7479	151.730786666667	8107.3359492905465	1050.8535	0	0
7479	151.730786666667	8107.937057034687	7305.181	0	16
7479	151.730786666667	8108.939357034687	3503.1375	0	16
7479	151.730786666667	8109.258701124947	3623.2922	0	0
7479	151.730786666667	8109.9416570346875	3305.3699	0	16
7479	151.730786666667	8111.263301124948	1802.1425	0	16
7479	151.730786666667	8111.276803334375	2584.157	0	16
7479	151.730786666667	8111.345149290547	84.78974	0	0
7479	151.730786666667	8111.946257034686	5305.1567	0	0
7479	151.730786666667	8112.265601124947	1172.0277	0	16
7479	151.730786666667	8113.2679011249475	1299.9727	0	16
7479	151.730786666667	8113.349749290547	14.151121	0	0
7479	151.730786666667	8113.950857034686	3252.5862	0	0
7479	151.730786666667	8114.270201124948	2793.8445	0	16
7479	151.730786666667	8114.283703334375	7081.476	0	784
7479	151.730786666667	8115.272501124949	4504.689	0	16
7479	151.730786666667	8115.286003334375	4661.9697	0	16
7479	151.730786666667	8116.288303334375	4256.321	0	16
7479	151.730786666667	8117.277101124948	568.7453	0	16
7479	151.730786666667	8117.290603334375	2523.8508	0	16
7479	151.730786666667	8118.962357034687	24.726738	0	0
7479	151.730786666667	8119.295203334374	3892.6555	0	0
7479	151.730786666667	8123.254061546406	2203.8032	0	0
7479	151.730786666667	8123.629452689844	3308.3013	0	16
7479	151.730786666667	8124.631752689844	5788.3657	0	16
7479	151.730786666667	8125.05903231875	1900.2141	0	16
7479	151.730786666667	8125.634052689844	6790.569	0	16
7479	151.730786666667	8126.06133231875	3580.1223	0	16
7479	151.730786666667	8126.260961546406	6342.1855	0	16
7479	151.730786666667	8127.06363231875	2474.0217	0	16
7479	151.730786666667	8127.077020463281	124.441376	0	0
7479	151.730786666667	8127.263261546406	8868.202	0	784
7479	151.730786666667	8127.638652689842	3489.7158	0	0
7479	151.730786666667	8128.265561546406	2549.7642	0	16
7479	151.730786666667	8129.267861546406	3372.3657	0	16
7479	151.730786666667	8130.0705323187485	1126.707	0	16
7479	151.730786666667	8130.083920463281	2282.7227	0	16
7479	151.730786666667	8130.645552689843	4020.2678	0	0
7479	151.730786666667	8131.072832318749	630.1696	0	16
7479	151.730786666667	8131.086220463281	2557.9976	0	16
7479	151.730786666667	8132.075132318749	470.5593	0	16
7479	151.730786666667	8132.088520463281	2318.0862	0	16
7479	151.730786666667	8133.277061546406	708.31244	0	0
7479	151.730786666667	8133.652452689843	70.67482	0	0
7479	151.730786666667	8134.079732318749	112.93387	0	0
7479	151.730786666667	8134.09312046328	2128.4285	0	0
7479	151.730786666667	8134.654752689843	29.7924	0	0
7479	151.730786666667	8135.281661546406	382.83218	0	0
7479	151.730786666667	8138.10232046328	6855.0317	0	0
7479	151.730786666667	8144.058050169453	6048.442	0	16
7479	151.730786666667	8145.060350169453	4149.7383	0	16
7479	151.730786666667	8146.062650169453	9752.26	0	784
7479	151.730786666667	8147.0649501694525	3848.1597	0	16
7479	151.730786666667	8152.076450169453	2431.5056	0	16
7479	151.730786666667	8153.078750169453	646.1606	0	16
7479	151.730786666667	8154.081050169453	78.65692	0	16
7479	151.730786666667	8175.716328373437	305.18927	0	0
7479	151.730786666667	8178.723228373437	3641.9355	0	16
7479	151.730786666667	8179.725528373438	3731.5806	0	16
7479	151.730786666667	8180.727828373438	2071.4045	0	16
7479	151.730786666667	8181.730128373438	3619.04	0	16
7479	151.730786666667	8184.20081006375	107.54667	0	0
7479	151.730786666667	8184.20081006375	2185.3625	0	0
7479	151.730786666667	8185.2031100637505	473.64276	0	0
7479	151.730786666667	8185.2031100637505	2444.4043	0	0
7479	151.730786666667	8185.739328373436	904.24756	0	0
7479	151.730786666667	8187.207710063751	1384.9562	0	16
7479	151.730786666667	8188.210010063751	1420.2478	0	16
7479	151.730786666667	8188.210010063751	2077.697	0	16
7479	151.730786666667	8189.212310063751	1369.8829	0	16
7479	151.730786666667	8189.748528373437	21.481594	0	0
7479	151.730786666667	8189.755012943751	1443.7596	0	16
7479	151.730786666667	8190.7573129437515	1947.2504	0	16
7479	151.730786666667	8191.759612943752	3008.7422	0	16
7479	151.730786666667	8192.761912943752	5562.869	0	16
7479	151.730786666667	8193.221510063751	4279.8965	0	0
7479	151.730786666667	8193.221510063751	542.68506	0	0
7479	151.730786666667	8193.764212943752	3414.089	0	16
7479	151.730786666667	8198.23301006375	14.421786	0	0
7479	151.730786666667	8201.782612943753	18.995018	0	0
7479	151.730786666667	8246.1843355325	1986.9918	0	16
7479	151.730786666667	8247.1866355325	1373.4164	0	16
7479	151.730786666667	8248.1889355325	778.67126	0	16
7479	151.730786666667	8249.1912355325	1577.9819	0	16
7479	151.730786666667	8254.202735532499	2452.9067	0	0
7479	151.730786666667	8255.205035532501	118.858	0	16
7479	151.730786666667	8256.207335532501	27.551977	0	16
7479	151.730786666667	8257.2096355325	11.817415	0	16
7479	151.730786666667	8278.738052203958	275.9196	0	0
7479	151.730786666667	8281.744952203959	4192.3706	0	16
7479	151.730786666667	8282.747252203959	3060.7869	0	16
7479	151.730786666667	8283.749552203959	2989.9846	0	16
7479	151.730786666667	8284.751852203957	2373.1372	0	16
7479	151.730786666667	8285.754152203957	2348.2012	0	16
7479	151.730786666667	8287.758752203958	2290.0237	0	0
7479	151.730786666667	8291.821848490625	2693.4019	0	0
7479	151.730786666667	8292.824148490625	3403.217	0	0
7479	151.730786666667	8295.831048490625	4381.5005	0	784
7479	151.730786666667	8296.833348490625	3426.8066	0	16
7479	151.730786666667	8297.835648490625	2939.9119	0	16
7479	151.730786666667	8302.847148490624	397.34286	0	0
7479	151.730786666667	8305.854048490624	21.46228	0	0
7479	151.730786666667	8311.60332981875	3647.7512	0	0
7479	151.730786666667	8312.60562981875	2008.1117	0	0
7479	151.730786666667	8315.61252981875	5903.2563	0	784
7479	151.730786666667	8316.61482981875	1774.586	0	16
7479	151.730786666667	8317.617129818751	3728.7964	0	16
7479	151.730786666667	8318.61942981875	4894.688	0	16
7479	151.730786666667	8333.591299369531	3628.4753	0	0
7479	151.730786666667	8334.885190092187	3744.7566	0	0
7479	151.730786666667	8335.115481980976	2686.7344	0	16
7479	151.730786666667	8335.887490092187	2902.4426	0	0
7479	151.730786666667	8336.117781980976	1850.6707	0	16
7479	151.730786666667	8336.598199369531	4643.438	0	16
7479	151.730786666667	8337.120081980976	3037.6514	0	16
7479	151.730786666667	8337.38430981875	2893.0466	0	16
7479	151.730786666667	8337.600499369531	3202.7688	0	16
7479	151.730786666667	8337.892090092188	3149.6443	0	16
7479	151.730786666667	8338.38660981875	2150.077	0	16
7479	151.730786666667	8338.602799369532	2176.1743	0	16
7479	151.730786666667	8338.894390092188	2689.5437	0	16
7479	151.730786666667	8339.124681980977	6216.7725	0	0
7479	151.730786666667	8339.38890981875	1677.0105	0	16
7479	151.730786666667	8339.896690092188	3989.668	0	16
7479	151.730786666667	8340.126981980975	3149.7097	0	0
7479	151.730786666667	8340.39120981875	1730.6469	0	16
7479	151.730786666667	8341.901290092188	2458.727	0	0
7479	151.730786666667	8342.131581980975	2429.2322	0	0
7479	151.730786666667	8343.133881980975	2298.3257	0	0
7479	151.730786666667	8344.394888236719	414.22864	0	0
7479	151.730786666667	8344.394888236719	3231.398	0	0
7479	151.730786666667	8344.400409818749	2770.0925	0	0
7479	151.730786666667	8345.863264896874	4636.474	0	16
7479	151.730786666667	8345.910490092188	216.37733	0	0
7479	151.730786666667	8346.608926783036	2455.1636	0	0
7479	151.730786666667	8346.62119936953	26.96753	0	0
7479	151.730786666667	8346.865564896874	1711.7163	0	16
7479	151.730786666667	8347.143081980976	73.50989	0	0
7479	151.730786666667	8347.401788236719	1207.6235	0	16
7479	151.730786666667	8347.401788236719	1932.6112	0	16
7479	151.730786666667	8347.40730981875	37.48846	0	0
7479	151.730786666667	8347.684522709375	5902.016	0	0
7479	151.730786666667	8347.867864896874	3691.2302	0	16
7479	151.730786666667	8347.915090092189	23.892605	0	0
7479	151.730786666667	8348.404088236719	1971.8767	0	16
7479	151.730786666667	8348.404088236719	547.6621	0	16
7479	151.730786666667	8348.40960981875	16.250656	0	0
7479	151.730786666667	8348.870164896874	4345.944	0	16
7479	151.730786666667	8349.406388236719	201.70287	0	16
7479	151.730786666667	8349.406388236719	1722.239	0	16
7479	151.730786666667	8349.615826783036	3444.711	0	16
7479	151.730786666667	8349.872464896875	2071.2642	0	16
7479	151.730786666667	8350.618126783036	3127.5518	0	16
7479	151.730786666667	8351.620426783036	1846.3041	0	16
7479	151.730786666667	8351.693722709375	4243.5605	0	16
7479	151.730786666667	8352.622726783036	3146.9268	0	16
7479	151.730786666667	8352.696022709375	1483.6063	0	16
7479	151.730786666667	8353.415588236718	318.8771	0	0
7479	151.730786666667	8353.415588236718	2059.05	0	0
7479	151.730786666667	8353.698322709375	3227.1687	0	16
7479	151.730786666667	8353.881664896875	281.57852	0	0
7479	151.730786666667	8354.627326783037	2563.3308	0	0
7479	151.730786666667	8354.883964896875	138.3175	0	0
7479	151.730786666667	8355.629626783037	1019.8017	0	0
7479	151.730786666667	8355.702922709374	3934.124	0	0
7479	151.730786666667	8356.047517826562	7740.754	0	16
7479	151.730786666667	8356.422488236718	37.980328	0	0
7479	151.730786666667	8357.049817826563	7790.5405	0	784
7479	151.730786666667	8357.707522709374	2169.3062	0	0
7479	151.730786666667	8358.052117826563	2843.702	0	16
7479	151.730786666667	8358.636526783037	5384.789	0	0
7479	151.730786666667	8358.709822709374	456.4659	0	0
7479	151.730786666667	8361.059017826561	1823.4034	0	0
7479	151.730786666667	8366.070517826562	39.478527	0	0
7479	151.730786666667	8378.403253891876	2329.1868	0	16
7479	151.730786666667	8379.405553891876	3378.4746	0	16
7479	151.730786666667	8380.054482329375	1429.5109	0	16
7479	151.730786666667	8380.407853891875	2186.6614	0	16
7479	151.730786666667	8381.056782329375	5146.441	0	16
7479	151.730786666667	8381.410153891875	4848.4185	0	16
7479	151.730786666667	8382.059082329375	2728.3066	0	16
7479	151.730786666667	8383.061382329375	2418.531	0	16
7479	151.730786666667	8385.419353891875	1852.0629	0	0
7479	151.730786666667	8386.068282329376	1431.9559	0	0
7479	151.730786666667	8387.423953891875	112.72578	0	0
7479	151.730786666667	8389.075182329376	347.38696	0	0
7479	151.730786666667	8401.737939808125	4299.6895	0	0
7479	151.730786666667	8402.608413841328	7447.1064	0	16
7479	151.730786666667	8403.610713841328	4496.892	0	16
7479	151.730786666667	8403.742539808125	4697.9277	0	16
7479	151.730786666667	8404.613013841326	3243.5498	0	16
7479	151.730786666667	8404.744839808125	5013.31	0	16
7479	151.730786666667	8405.747139808125	3346.5422	0	16
7479	151.730786666667	8406.749439808125	3053.564	0	16
7479	151.730786666667	8407.619913841327	3591.987	0	0
7479	151.730786666667	8409.624513841327	1246.7521	0	0
7479	151.730786666667	8409.63864557961	2253.6729	0	0
7479	151.730786666667	8410.758639808126	4965.6167	0	0
7479	151.730786666667	8412.631413841327	31.92567	0	0
7479	151.730786666667	8412.64554557961	4337.7046	0	0
7479	151.730786666667	8413.765539808126	34.21245	0	0
7479	151.730786666667	8413.80773325625	5233.2993	0	0
7479	151.730786666667	8414.650145579608	2511.4824	0	0
7479	151.730786666667	8414.767839808126	14.140465	0	0
7479	151.730786666667	8414.81003325625	4110.848	0	0
7479	151.730786666667	8416.81463325625	2220.094	0	16
7479	151.730786666667	8417.81693325625	2929.3438	0	16
7479	151.730786666667	8418.659345579608	2692.491	0	0
7479	151.730786666667	8418.803476908593	92.824776	0	0
7479	151.730786666667	8418.81923325625	2054.8384	0	16
7479	151.730786666667	8419.805776908594	713.5751	0	16
7479	151.730786666667	8419.821533256249	2926.5144	0	16
7479	151.730786666667	8420.663945579608	189.83537	0	0
7479	151.730786666667	8422.812676908594	2156.3381	0	16
7479	151.730786666667	8422.828433256249	428.21964	0	16
7479	151.730786666667	8423.814976908594	1758.2607	0	16
7479	151.730786666667	8423.941247485625	77.153915	0	0
7479	151.730786666667	8423.941247485625	912.16284	0	0
7479	151.730786666667	8424.817276908594	4317.905	0	16
7479	151.730786666667	8424.83303325625	265.3944	0	16
7479	151.730786666667	8424.943547485625	74.146065	0	0
7479	151.730786666667	8424.943547485625	350.49213	0	0
7479	151.730786666667	8427.950447485626	1364.7662	0	16
7479	151.730786666667	8428.952747485624	1742.0778	0	16
7479	151.730786666667	8428.952747485624	54.390247	0	0
7479	151.730786666667	8429.828776908593	2447.7427	0	0
7479	151.730786666667	8429.955047485624	309.3753	0	16
7479	151.730786666667	8429.955047485624	1537.3832	0	16
7479	151.730786666667	8431.959647485626	821.3223	0	0
7479	151.730786666667	8431.959647485626	1497.984	0	0
7479	151.730786666667	8433.964247485625	295.50558	0	0
7479	151.730786666667	8433.964247485625	2076.4175	0	0
7479	151.730786666667	8434.966547485625	157.09294	0	0
7479	151.730786666667	8434.966547485625	1279.6724	0	0
7479	151.730786666667	8439.508667435937	1294.6919	0	0
7479	151.730786666667	8441.513267435937	2061.0803	0	16
7479	151.730786666667	8442.515567435938	2287.1855	0	16
7479	151.730786666667	8443.517867435938	4813.9033	0	16
7479	151.730786666667	8444.520167435936	5275.538	0	16
7479	151.730786666667	8446.524767435936	728.60144	0	0
7479	151.730786666667	8449.531667435936	301.52463	0	0
7479	151.730786666667	8490.863012327656	5243.385	0	16
7479	151.730786666667	8491.865312327656	13041.308	0	784
7479	151.730786666667	8492.867612327656	3495.6694	0	16
7479	151.730786666667	8493.869912327655	4153.046	0	16
7479	151.730786666667	8498.881412327655	3267.9712	0	0
7479	151.730786666667	8510.659081175312	804.91	0	0
7479	151.730786666667	8511.661381175312	3117.1929	0	0
7479	151.730786666667	8513.665981175312	3813.7356	0	16
7479	151.730786666667	8514.668281175313	3545.9397	0	16
7479	151.730786666667	8515.670581175313	3163.7341	0	16
7479	151.730786666667	8517.675181175313	3074.0686	0	0
7479	151.730786666667	8518.656280053125	766.9352	0	0
7479	151.730786666667	8520.660880053125	3431.2185	0	16
7479	151.730786666667	8521.663180053125	3838.6992	0	16
7479	151.730786666667	8522.665480053125	4002.2737	0	16
7479	151.730786666667	8523.667780053125	1706.0948	0	16
7479	151.730786666667	8526.674680053124	5277.141	0	16
7479	151.730786666667	8527.676980053124	713.2771	0	16
7479	151.730786666667	8528.679280053124	382.39474	0	16
7479	151.730786666667	8535.973184409453	2102.16	0	16
7479	151.730786666667	8536.975484409453	1235.1257	0	16
7479	151.730786666667	8537.977784409453	2140.7478	0	16
7479	151.730786666667	8538.980084409453	1831.6417	0	16
7479	151.730786666667	8543.991584409452	2871.8816	0	0
7479	151.730786666667	8546.998484409452	20.369621	0	0
7479	151.730786666667	8550.459662553125	1034.288	0	0
7479	151.730786666667	8551.001172348906	2124.1516	0	0
7479	151.730786666667	8552.003472348906	1164.8658	0	0
7479	151.730786666667	8552.464262553125	1643.4169	0	16
7479	151.730786666667	8553.466562553125	2027.5503	0	16
7479	151.730786666667	8554.008072348908	4902.0425	0	16
7479	151.730786666667	8554.468862553125	2129.0522	0	16
7479	151.730786666667	8555.010372348906	2807.9988	0	16
7479	151.730786666667	8556.012672348907	2691.3296	0	16
7479	151.730786666667	8556.022871459376	970.2036	0	16
7479	151.730786666667	8557.464158032499	3575.7224	0	0
7479	151.730786666667	8557.475762553124	838.5214	0	0
7479	151.730786666667	8559.3273815375	3606.4482	0	0
7479	151.730786666667	8559.4687580325	3622.7383	0	16
7479	151.730786666667	8560.021872348907	2925.07	0	16
7479	151.730786666667	8560.032071459376	1998.1665	0	16
7479	151.730786666667	8560.471058032499	1560.922	0	16
7479	151.730786666667	8560.482662553124	2726.5	0	16
7479	151.730786666667	8561.034371459376	3200.2485	0	16
7479	151.730786666667	8561.3319815375	1725.3108	0	0
7479	151.730786666667	8561.4733580325	6469.9136	0	784
7479	151.730786666667	8562.036671459377	1060.5624	0	16
7479	151.730786666667	8562.475658032501	2730.5374	0	16
7479	151.730786666667	8563.3365815375	3629.9475	0	16
7479	151.730786666667	8564.041271459377	1027.0254	0	16
7479	151.730786666667	8564.3388815375	3780.4258	0	16
7479	151.730786666667	8565.043571459377	2377.5725	0	16
7479	151.730786666667	8565.3411815375	3394.5625	0	16
7479	151.730786666667	8566.045871459377	631.2688	0	16
7479	151.730786666667	8566.343481537499	3794.5007	0	16
7479	151.730786666667	8568.4894580325	78.61873	0	0
7479	151.730786666667	8570.352681537499	571.7467	0	0
7479	151.730786666667	8571.757442954375	416.97125	0	0
7479	151.730786666667	8571.774668891876	1843.2582	0	0
7479	151.730786666667	8572.759742954375	1002.0355	0	0
7479	151.730786666667	8572.776968891876	2701.9026	0	0
7479	151.730786666667	8574.764342954375	2111.5713	0	16
7479	151.730786666667	8574.781568891874	807.6306	0	16
7479	151.730786666667	8575.766642954375	1585.7238	0	16
7479	151.730786666667	8576.768942954375	3894.605	0	16
7479	151.730786666667	8576.786168891877	2185.5518	0	16
7479	151.730786666667	8576.8468061575	1090.6786	0	0
7479	151.730786666667	8578.773542954375	782.53784	0	0
7479	151.730786666667	8578.8514061575	1221.1025	0	16
7479	151.730786666667	8579.8537061575	1615.9486	0	16
7479	151.730786666667	8580.8560061575	5860.895	0	784
7479	151.730786666667	8581.780442954374	336.1912	0	0
7479	151.730786666667	8581.797668891875	51.71475	0	0
7479	151.730786666667	8581.858306157501	4111.7183	0	16
7479	151.730786666667	8582.847177018593	976.1733	0	16
7479	151.730786666667	8584.525211185937	1909.4349	0	0
7479	151.730786666667	8584.865206157501	1557.6632	0	16
7479	151.730786666667	8585.196552982812	3637.7715	0	0
7479	151.730786666667	8585.854077018594	544.3708	0	16
7479	151.730786666667	8585.883160014062	2905.8008	0	16
7479	151.730786666667	8586.529811185937	2650.976	0	16
7479	151.730786666667	8586.856377018594	961.5638	0	16
7479	151.730786666667	8586.8698061575	2233.1836	0	16
7479	151.730786666667	8587.532111185938	3920.6418	0	16
7479	151.730786666667	8587.858677018594	862.0754	0	16
7479	151.730786666667	8587.887760014062	1764.7787	0	16
7479	151.730786666667	8588.203452982812	4492.908	0	16
7479	151.730786666667	8588.534411185938	6064.3823	0	16
7479	151.730786666667	8588.860977018592	1376.4155	0	16
7479	151.730786666667	8589.205752982813	4349.3716	0	16
7479	151.730786666667	8589.892360014062	2331.182	0	16
7479	151.730786666667	8590.208052982813	4579.0825	0	16
7479	151.730786666667	8590.539011185936	880.11536	0	0
7479	151.730786666667	8590.894660014063	2872.0144	0	16
7479	151.730786666667	8591.210352982811	1697.0321	0	16
7479	151.730786666667	8591.541311185936	2444.9604	0	0
7479	151.730786666667	8591.867877018592	2032.2949	0	16
7479	151.730786666667	8591.896960014063	2932.121	0	16
7479	151.730786666667	8593.901560014061	5536.8335	0	0
7479	151.730786666667	8594.548211185936	2415.2275	0	0
7479	151.730786666667	8595.550511185937	75.88203	0	16
7479	151.730786666667	8596.552811185937	33.506546	0	16
7479	151.730786666667	8597.224152982812	74.41558	0	0
7479	151.730786666667	8597.555111185937	14.008345	0	16
7479	151.730786666667	8598.605846535105	1893.702	0	16
7479	151.730786666667	8598.734321307238	1630.9675	0	0
7479	151.730786666667	8598.905726810937	404.96216	0	0
7479	151.730786666667	8598.913060014062	75.50662	0	0
7479	151.730786666667	8599.608146535105	2371.2188	0	16
7479	151.730786666667	8599.908026810937	3035.0596	0	0
7479	151.730786666667	8599.915360014062	33.340782	0	0
7479	151.730786666667	8600.610446535105	507.7727	0	16
7479	151.730786666667	8600.73892130724	3116.2183	0	16
7479	151.730786666667	8601.612746535104	2278.2542	0	16
7479	151.730786666667	8601.741221307238	2172.2485	0	16
7479	151.730786666667	8601.912626810938	2065.7075	0	16
7479	151.730786666667	8602.615046535106	2497.5342	0	16
7479	151.730786666667	8602.743521307239	3724.9456	0	16
7479	151.730786666667	8602.914926810938	1093.3439	0	16
7479	151.730786666667	8603.263095358438	1664.2561	0	16
7479	151.730786666667	8603.74582130724	2368.8682	0	16
7479	151.730786666667	8603.917226810938	2261.9001	0	16
7479	151.730786666667	8604.265395358438	2366.1226	0	16
7479	151.730786666667	8604.619646535104	1247.9274	0	0
7479	151.730786666667	8605.267695358438	1073.2661	0	16
7479	151.730786666667	8605.750421307239	982.8047	0	0
7479	151.730786666667	8606.924126810936	836.53284	0	0
7479	151.730786666667	8608.75732130724	4052.0073	0	0
7479	151.730786666667	8608.928726810936	212.68143	0	0
7479	151.730786666667	8610.633446535105	10.830617	0	0
7479	151.730786666667	8610.933326810937	49.994953	0	0
7479	151.730786666667	8611.281495358438	1094.5806	0	0
7479	151.730786666667	8626.729149534687	816.84406	0	0
7479	151.730786666667	8629.736049534687	4778.835	0	16
7479	151.730786666667	8630.738349534688	6016.42	0	784
7479	151.730786666667	8631.740649534686	1755.8236	0	16
7479	151.730786666667	8634.747549534686	1117.3301	0	0
7479	151.730786666667	8637.429822709375	4154.0415	0	16
7479	151.730786666667	8638.432122709375	6595.849	0	16
7479	151.730786666667	8639.434422709375	4818.67	0	16
7479	151.730786666667	8639.675638022734	3659.5674	0	16
7479	151.730786666667	8639.675638022734	1748.8099	0	16
7479	151.730786666667	8640.436722709373	5996.5566	0	16
7479	151.730786666667	8640.677938022734	2243.4553	0	16
7479	151.730786666667	8640.677938022734	518.3362	0	16
7479	151.730786666667	8641.439022709374	839.8771	0	16
7479	151.730786666667	8641.680238022735	1261.2079	0	16
7479	151.730786666667	8642.682538022735	2118.4668	1	48
7479	151.730786666667	8642.682538022735	212.45363	0	16
7479	151.730786666667	8643.443622709374	1015.0726	0	0
7479	151.730786666667	8643.684838022735	548.18164	0	16
7479	151.730786666667	8643.684838022735	1666.2228	1	48
7479	151.730786666667	8645.689438022735	745.0472	0	0
7479	151.730786666667	8645.689438022735	145.3794	0	0
7479	151.730786666667	8646.450522709374	104.50707	0	0
7479	151.730786666667	8647.694038022733	234.25652	0	0
7479	151.730786666667	8647.694038022733	1677.4238	0	0
7479	151.730786666667	8659.677340415314	746.3055	0	16
7479	151.730786666667	8660.679640415312	1323.969	0	16
7479	151.730786666667	8661.681940415314	1996.1091	0	16
7479	151.730786666667	8662.684240415314	1785.8752	0	16
7479	151.730786666667	8663.686540415312	3605.9844	0	16
7479	151.730786666667	8664.688840415312	3071.1719	0	16
7479	151.730786666667	8665.691140415314	1365.5691	0	16
7479	151.730786666667	8666.693440415314	2533.1716	0	16
7479	151.730786666667	8667.695740415313	1216.5789	0	16
7479	151.730786666667	8670.697038725	4563.3013	0	0
7479	151.730786666667	8670.702640415313	380.4098	0	0
7479	151.730786666667	8671.704940415313	60.460762	0	0
7479	151.730786666667	8672.701638725	1647.2699	0	0
7479	151.730786666667	8674.706238725	6039.5225	0	16
7479	151.730786666667	8675.708538725	8317.439	0	16
7479	151.730786666667	8676.710838725001	4436.6733	0	16
7479	151.730786666667	8678.715438725	1867.2393	0	0
7479	151.730786666667	8680.720038725	696.2864	0	0
7479	151.730786666667	8681.722338725	3002.392	0	0
7479	151.730786666667	8683.678597641876	44.759266	0	0
7479	151.730786666667	8684.680897641876	19.841787	0	0
7479	151.730786666667	8685.20673342366	2129.5723	0	0
7479	151.730786666667	8686.751288529687	2228.0808	0	0
7479	151.730786666667	8687.21133342366	4976.5737	0	16
7479	151.730786666667	8688.21363342366	8035.732	0	16
7479	151.730786666667	8688.59060109	1435.044	0	0
7479	151.730786666667	8688.755888529688	7180.018	0	16
7479	151.730786666667	8689.21593342366	4583.4595	0	16
7479	151.730786666667	8689.750393805522	3321.5886	0	16
7479	151.730786666667	8689.758188529688	4016.945	0	16
7479	151.730786666667	8690.218233423659	4490.9746	0	16
7479	151.730786666667	8690.59520109	1450.8207	0	16
7479	151.730786666667	8690.760488529688	11299.5	0	784
7479	151.730786666667	8691.220533423659	2355.754	0	16
7479	151.730786666667	8691.59750109	1772.2814	0	16
7479	151.730786666667	8692.222833423659	1704.8866	0	16
7479	151.730786666667	8692.59980109	3947.4531	0	16
7479	151.730786666667	8694.60440109	1922.1193	0	0
7479	151.730786666667	8696.23203342366	127.92114	0	0
7479	151.730786666667	8696.609001089999	729.7138	0	16
7479	151.730786666667	8697.23433342366	56.742638	0	0
7479	151.730786666667	8697.611301089999	1595.6754	0	16
7479	151.730786666667	8698.613601089999	195.82036	0	16
7479	151.730786666667	8698.778888529687	42.925617	0	0
7479	151.730786666667	8700.61820109	20.76898	0	0
7479	151.730786666667	8700.783488529687	11.51896	0	0
7479	151.730786666667	8706.452412615836	1742.9208	0	16
7479	151.730786666667	8707.454712615834	3523.62	0	16
7479	151.730786666667	8708.457012615834	556.42175	0	16
7479	151.730786666667	8710.978867824168	1651.5925	0	0
7479	151.730786666667	8712.983467824168	1505.3623	0	16
7479	151.730786666667	8713.468512615835	4888.4526	0	0
7479	151.730786666667	8713.985767824168	1568.8302	0	16
7479	151.730786666667	8714.988067824168	1994.0104	0	16
7479	151.730786666667	8715.990367824168	765.4381	0	16
7479	151.730786666667	8716.475412615835	14.236932	0	0
7479	151.730786666667	8716.992667824168	3545.7551	0	16
7479	151.730786666667	8717.994967824168	821.7247	0	16
7479	151.730786666667	8748.882574599791	936.90155	0	16
7479	151.730786666667	8748.882574599791	2610.8777	0	16
7479	151.730786666667	8749.884874599791	992.6043	0	16
7479	151.730786666667	8749.884874599791	2792.0945	0	16
7479	151.730786666667	8750.88717459979	898.2308	0	16
7479	151.730786666667	8750.88717459979	3955.3984	0	16
7479	151.730786666667	8757.90327459979	24.40175	0	0
7479	151.730786666667	8757.90327459979	65.77039	0	0
7479	151.730786666667	8761.260816654687	146.53008	0	0
7479	151.730786666667	8765.270016654687	3449.4412	0	16
7479	151.730786666667	8766.272316654688	10523.992	0	784
7479	151.730786666667	8767.274616654688	2787.0356	0	16
7479	151.730786666667	8771.283816654686	703.8455	0	16
7479	151.730786666667	8771.295381596094	2424.567	0	16
7479	151.730786666667	8772.108369877344	5338.854	0	16
7479	151.730786666667	8772.286116654686	382.16507	0	16
7479	151.730786666667	8772.297681596094	2575.6497	0	16
7479	151.730786666667	8773.110669877344	8147.3706	0	784
7479	151.730786666667	8773.288416654686	192.83566	0	16
7479	151.730786666667	8773.299981596094	2125.9907	0	16
7479	151.730786666667	8774.112969877344	4226.4507	0	16
7479	151.730786666667	8776.295316654687	17.104935	0	0
7479	151.730786666667	8776.306881596092	1653.3514	0	16
7479	151.730786666667	8777.119869877342	1610.8141	0	0
7479	151.730786666667	8777.309181596092	495.56378	0	16
7479	151.730786666667	8778.311481596093	269.13364	0	16
7479	151.730786666667	8779.313781596093	178.08777	0	16
7479	151.730786666667	8781.129069877343	129.24242	0	0
7479	151.730786666667	8783.133669877343	24.23389	0	0
7479	151.730786666667	8789.484645267969	1503.9993	0	0
7479	151.730786666667	8789.484645267969	661.0578	0	0
7479	151.730786666667	8790.486945267969	227.69579	0	0
7479	151.730786666667	8790.486945267969	1619.6431	0	0
7479	151.730786666667	8792.491545267969	3539.205	0	16
7479	151.730786666667	8792.491545267969	2228.165	0	16
7479	151.730786666667	8793.493845267969	3762.658	0	16
7479	151.730786666667	8793.493845267969	556.42334	0	16
7479	151.730786666667	8794.496145267969	2833.004	0	16
7479	151.730786666667	8794.496145267969	3415.1711	0	16
7479	151.730786666667	8798.505345267968	726.1354	0	0
7479	151.730786666667	8798.505345267968	2262.0312	0	0
7479	151.730786666667	8800.509945267968	199.21745	0	0
7479	151.730786666667	8800.509945267968	178.87874	0	0
7479	151.730786666667	8801.607441654687	301.65942	0	0
7479	151.730786666667	8802.514545267968	42.03579	0	0
7479	151.730786666667	8802.609741654687	4673.4033	0	0
7479	151.730786666667	8804.614341654687	1435.7473	0	16
7479	151.730786666667	8805.616641654688	10918.944	0	784
7479	151.730786666667	8806.618941654688	5727.6865	0	16
7479	151.730786666667	8807.621241654688	6107.4106	0	16
7479	151.730786666667	8812.632741654686	514.29236	0	0
7479	151.730786666667	8812.647614271875	1823.8251	0	0
7479	151.730786666667	8814.637341654687	81.74701	0	16
7479	151.730786666667	8814.652214271875	3022.5715	0	16
7479	151.730786666667	8815.639641654687	36.46353	0	16
7479	151.730786666667	8815.654514271875	3469.502	0	16
7479	151.730786666667	8815.967344673125	1103.4061	0	16
7479	151.730786666667	8816.641941654687	15.371087	0	16
7479	151.730786666667	8816.656814271875	3277.9607	0	16
7479	151.730786666667	8816.969644673125	2123.7776	0	16
7479	151.730786666667	8817.971944673125	2061.4282	0	16
7479	151.730786666667	8818.974244673125	1845.358	0	16
7479	151.730786666667	8819.663714271874	4262.0845	0	0
7479	151.730786666667	8820.978844673125	2876.1519	0	0
7479	151.730786666667	8821.981144673126	2148.208	0	0
7479	151.730786666667	8822.670614271874	662.9301	0	0
7479	151.730786666667	8822.835492112812	1407.7708	0	0
7479	151.730786666667	8823.672914271874	72.98636	0	0
7479	151.730786666667	8824.988044673126	1744.0637	0	0
7479	151.730786666667	8825.677514271874	13.749939	0	0
7479	151.730786666667	8825.842392112812	3027.0183	0	16
7479	151.730786666667	8826.649005845	2401.802	0	16
7479	151.730786666667	8826.649005845	283.12943	0	16
7479	151.730786666667	8826.844692112812	3232.6772	0	16
7479	151.730786666667	8826.992644673124	21.904036	0	0
7479	151.730786666667	8827.651305845	2247.7153	0	16
7479	151.730786666667	8827.651305845	2563.5693	0	16
7479	151.730786666667	8827.846992112813	6973.8413	0	16
7479	151.730786666667	8828.653605845	2334.7595	0	16
7479	151.730786666667	8828.653605845	563.7441	0	16
7479	151.730786666667	8828.849292112813	3347.689	0	16
7479	151.730786666667	8829.851592112813	3056.2778	0	16
7479	151.730786666667	8830.14549269875	2190.274	0	16
7479	151.730786666667	8831.14779269875	2849.207	0	16
7479	151.730786666667	8831.619582065705	3293.5269	0	16
7479	151.730786666667	8831.660505845	851.8456	0	16
7479	151.730786666667	8831.660505845	550.7126	0	16
7479	151.730786666667	8832.150092698748	5012.43	0	16
7479	151.730786666667	8832.621882065705	1377.823	0	16
7479	151.730786666667	8833.624182065703	1944.4921	0	16
7479	151.730786666667	8833.665105845	298.59912	0	16
7479	151.730786666667	8835.156992698749	5318.5776	0	0
7479	151.730786666667	8835.628782065705	1692.386	0	0
7479	151.730786666667	8835.669705845	65.7189	0	0
7479	151.730786666667	8836.159292698749	664.3878	0	0
7479	151.730786666667	8837.869992112814	20.29405	0	0
7479	151.730786666667	8838.635682065704	470.38754	0	0
7479	151.730786666667	8839.637982065706	1523.0802	0	0
7479	151.730786666667	8841.17079269875	13.860995	0	0
7479	151.730786666667	8841.642582065704	24.439829	0	0
7479	151.730786666667	8852.16157983828	88.23834	0	0
7479	151.730786666667	8855.168479838281	1758.9244	0	16
7479	151.730786666667	8855.168479838281	2743.8755	0	16
7479	151.730786666667	8856.170779838281	1634.7323	0	16
7479	151.730786666667	8857.173079838281	2453.7095	0	16
7479	151.730786666667	8858.175379838282	2236.8596	0	16
7479	151.730786666667	8861.18227983828	818.21295	0	0
7479	151.730786666667	8861.18227983828	2835.4763	0	0
7479	151.730786666667	8863.18687983828	263.177	0	0
7479	151.730786666667	8863.18687983828	3095.8474	0	0
7479	151.730786666667	8864.18917983828	133.2813	0	0
7479	151.730786666667	8864.18917983828	1678.5231	0	0
7479	151.730786666667	8867.19607983828	11.9369545	0	0
7479	151.730786666667	8874.642942212186	1358.3762	0	0
7479	151.730786666667	8876.647542212188	5145.4336	0	16
7479	151.730786666667	8877.649842212186	1167.6678	0	16
7479	151.730786666667	8878.652142212186	1341.5948	0	16
7479	151.730786666667	8879.654442212188	5986.1123	0	16
7479	151.730786666667	8882.661342212186	2014.8965	0	0
7479	151.730786666667	8883.663642212186	311.9949	0	0
7479	151.730786666667	8905.083726537501	3635.177	0	0
7479	151.730786666667	8905.516996665312	2888.561	0	16
7479	151.730786666667	8906.519296665312	2800.251	0	16
7479	151.730786666667	8907.088326537501	3852.8696	0	16
7479	151.730786666667	8907.521596665312	861.5257	0	16
7479	151.730786666667	8908.090626537502	2402.999	0	16
7479	151.730786666667	8909.092926537502	3103.2063	0	16
7479	151.730786666667	8909.526196665312	1695.8842	0	16
7479	151.730786666667	8910.528496665313	1575.9467	0	16
7479	151.730786666667	8911.530796665313	1460.2571	0	16
7479	151.730786666667	8913.102126537502	3273.0344	0	0
7479	151.730786666667	8914.104426537502	1222.1028	0	0
7479	151.730786666667	8914.537696665313	3881.8625	0	0
7479	151.730786666667	8917.111326537502	32.023457	0	0
7479	151.730786666667	8919.549196665312	20.138311	0	0
7479	151.730786666667	8923.5339346625	2542.5752	0	16
7479	151.730786666667	8924.5362346625	2199.7566	0	16
7479	151.730786666667	8925.5385346625	1616.7286	0	16
7479	151.730786666667	8928.5454346625	1183.6637	0	0
7479	151.730786666667	8929.026900784687	3342.2878	0	16
7479	151.730786666667	8929.5477346625	355.22314	0	0
7479	151.730786666667	8930.029200784687	3806.923	0	16
7479	151.730786666667	8930.40481613625	5379.177	0	0
7479	151.730786666667	8931.031500784688	2752.501	0	16
7479	151.730786666667	8932.40941613625	2403.2024	0	16
7479	151.730786666667	8933.41171613625	2845.8386	0	16
7479	151.730786666667	8934.41401613625	4640.802	0	16
7479	151.730786666667	8935.040700784688	3631.655	0	0
7479	151.730786666667	8935.41631613625	5023.6396	0	16
7479	151.730786666667	8936.418616136249	3323.2593	0	16
7479	151.730786666667	8938.047600784688	76.77475	0	0
7479	151.730786666667	8938.423216136249	2918.087	0	0
7479	151.730786666667	8939.154227366718	4647.1904	0	0
7479	151.730786666667	8939.425516136249	4844.967	0	0
7479	151.730786666667	8940.052200784688	14.580531	0	0
7479	151.730786666667	8941.158827366718	2777.0881	0	0
7479	151.730786666667	8942.43241613625	7846.4253	0	0
7479	151.730786666667	8943.03565796328	2911.8376	0	0
7479	151.730786666667	8943.163427366719	4139.94	0	16
7479	151.730786666667	8944.165727366719	10349.924	0	784
7479	151.730786666667	8945.168027366717	9350.64	0	16
7479	151.730786666667	8945.43931613625	22.342115	0	0
7479	151.730786666667	8946.170327366717	3376.683	0	48
7479	151.730786666667	8946.91384064969	1736.2615	0	16
7479	151.730786666667	8947.044857963281	6769.8887	0	16
7479	151.730786666667	8947.916140649688	8914.006	0	16
7479	151.730786666667	8948.047157963281	2099.193	0	16
7479	151.730786666667	8948.174927366717	2098.1033	0	0
7479	151.730786666667	8948.918440649688	2412.4673	0	16
7479	151.730786666667	8949.049457963281	3241.2595	0	16
7479	151.730786666667	8951.05405796328	6516.5425	0	0
7479	151.730786666667	8951.181827366718	5185.5786	0	0
7479	151.730786666667	8951.925340649688	2494.262	0	0
7479	151.730786666667	8952.927640649688	904.92175	0	0
7479	151.730786666667	8954.188727366718	24.224804	0	0
7479	151.730786666667	8957.06785796328	42.512817	0	0
7479	151.730786666667	8958.176259555936	4475.9907	0	16
7479	151.730786666667	8958.965314673125	3283.1685	0	0
7479	151.730786666667	8959.178559555936	1544.0233	0	16
7479	151.730786666667	8960.180859555938	1630.434	0	16
7479	151.730786666667	8961.972214673126	2079.704	0	16
7479	151.730786666667	8962.974514673126	4673.6562	0	16
7479	151.730786666667	8963.976814673126	2508.8464	0	16
7479	151.730786666667	8965.192359555936	165.30196	0	0
7479	151.730786666667	8966.983714673126	1189.9326	0	0
7479	151.730786666667	8967.986014673126	6432.3423	0	0
7479	151.730786666667	8969.53519405875	3935.998	0	0
7479	151.730786666667	8969.990614673126	4240.1997	0	0
7479	151.730786666667	8970.992914673127	67.240814	0	0
7479	151.730786666667	8971.53979405875	4746.242	0	16
7479	151.730786666667	8972.54209405875	1381.1261	0	16
7479	151.730786666667	8972.997514673125	12.794843	0	0
7479	151.730786666667	8973.54439405875	1912.2377	0	16
7479	151.730786666667	8975.54899405875	1363.5557	0	0
7479	151.730786666667	8976.551294058749	2711.7178	0	0
7479	151.730786666667	9004.905079896875	2828.7417	0	0
7479	151.730786666667	9005.907379896875	1785.7897	0	0
7479	151.730786666667	9007.911979896875	1759.3663	0	16
7479	151.730786666667	9008.914279896875	3563.4011	0	16
7479	151.730786666667	9009.916579896875	4014.9688	0	16
7479	151.730786666667	9012.923479896874	1958.8672	0	0
7479	151.730786666667	9017.934979896874	44.61996	0	0
7479	151.730786666667	9018.937279896874	18.965723	0	0
7479	151.730786666667	9048.16056143094	4482.866	0	0
7479	151.730786666667	9050.16516143094	1630.3176	0	0
7479	151.730786666667	9052.16976143094	2611.54	0	0
7479	151.730786666667	9053.17206143094	951.4346	0	0
7479	151.730786666667	9057.18126143094	77.532845	0	0
7479	151.730786666667	9059.185861430939	15.008069	0	0
7479	151.730786666667	9066.49992671328	78.956345	0	0
7479	151.730786666667	9070.509126713281	2064.5254	0	16
7479	151.730786666667	9071.511426713281	2715.1958	0	16
7479	151.730786666667	9072.513726713281	1678.419	0	16
7479	151.730786666667	9075.52062671328	647.42426	0	0
7479	151.730786666667	9078.52752671328	120.72793	0	0
7479	151.730786666667	9080.53212671328	24.445831	0	0
7479	151.730786666667	9081.53442671328	10.506396	0	0
7479	151.730786666667	9161.2196257775	94.213005	0	0
7479	151.730786666667	9165.2288257775	2160.3762	0	16
7479	151.730786666667	9166.2311257775	1511.8983	0	16
7479	151.730786666667	9167.2334257775	997.71423	0	16
7479	151.730786666667	9169.2380257775	1161.1678	0	0
7479	151.730786666667	9171.242625777499	654.7392	0	0
7479	151.730786666667	9177.633798423125	1807.592	0	16
7479	151.730786666667	9178.636098423123	3906.1514	0	16
7479	151.730786666667	9179.638398423123	2701.2305	0	16
7479	151.730786666667	9180.640698423125	1924.3295	0	16
7479	151.730786666667	9186.758420726093	79.423676	0	0
7479	151.730786666667	9188.659098423122	16.835846	0	0
7479	151.730786666667	9188.763020726094	4200.9736	0	0
7479	151.730786666667	9190.767620726094	4489.9517	0	16
7479	151.730786666667	9191.769920726094	2601.7532	0	16
7479	151.730786666667	9192.772220726092	3721.1887	0	16
7479	151.730786666667	9194.903727385179	71.47979	0	0
7479	151.730786666667	9196.908327385177	907.9821	0	0
7479	151.730786666667	9197.783720726093	2685.6536	0	0
7479	151.730786666667	9198.91292738518	2704.601	0	16
7479	151.730786666667	9199.788320726093	3072.2612	0	0
7479	151.730786666667	9199.915227385178	1557.9512	0	16
7479	151.730786666667	9200.790620726093	42.17861	0	0
7479	151.730786666667	9200.917527385178	2609.3447	0	16
7479	151.730786666667	9202.92212738518	1372.3586	0	16
7479	151.730786666667	9203.924427385178	3078.462	0	16
7479	151.730786666667	9204.926727385178	5712.015	0	784
7479	151.730786666667	9207.933627385179	2440.864	0	0
7479	151.730786666667	9209.938227385179	16.679522	0	0
7479	151.730786666667	9230.83965655875	1404.4127	0	16
7479	151.730786666667	9231.84195655875	4563.1025	0	16
7479	151.730786666667	9232.84425655875	2732.4104	0	16
7479	151.730786666667	9233.84655655875	1262.7351	0	16
7479	151.730786666667	9235.35369984	1754.7787	0	16
7479	151.730786666667	9236.35599984	1566.8943	0	16
7479	151.730786666667	9237.35829984	4184.9434	0	16
7479	151.730786666667	9238.36059984	2385.729	0	16
7479	151.730786666667	9240.86265655875	34.750706	0	0
7479	151.730786666667	9241.367499839998	1423.023	0	0
7479	151.730786666667	9242.923114020365	85.772095	0	0
7479	151.730786666667	9244.374399839999	1776.8209	0	0
7479	151.730786666667	9245.930014020365	2640.7617	0	16
7479	151.730786666667	9246.932314020365	2615.5845	0	16
7479	151.730786666667	9247.381299839999	18.3541	0	0
7479	151.730786666667	9247.934614020365	5474.681	0	16
7479	151.730786666667	9248.936914020363	2350.5364	0	16
7479	151.730786666667	9249.939214020364	8552.275	0	784
7479	151.730786666667	9252.946114020364	3519.023	0	0
7479	151.730786666667	9254.950714020364	2599.1482	0	0
7479	151.730786666667	9255.953014020364	4487.855	0	0
7479	151.730786666667	9257.957614020364	21.949205	0	0
7479	151.730786666667	9260.9612526525	50.77947	0	0
7479	151.730786666667	9262.9658526525	654.3657	0	0
7479	151.730786666667	9262.9658526525	562.29846	0	0
7479	151.730786666667	9264.9704526525	1577.7185	0	16
7479	151.730786666667	9264.9704526525	39.73921	0	0
7479	151.730786666667	9265.9727526525	1538.9767	0	16
7479	151.730786666667	9266.9750526525	195.66803	0	16
7479	151.730786666667	9266.9750526525	1674.5322	0	16
7479	151.730786666667	9268.9796526525	47.463818	0	0
7479	151.730786666667	9268.9796526525	1035.773	0	16
7479	151.730786666667	9269.265755365624	456.5328	0	0
7479	151.730786666667	9269.981952652499	696.1785	0	16
7479	151.730786666667	9269.981952652499	689.8018	0	16
7479	151.730786666667	9270.984252652499	429.0777	0	16
7479	151.730786666667	9271.6235934125	902.7902	0	0
7479	151.730786666667	9272.272655365625	2337.9675	0	16
7479	151.730786666667	9273.259383642084	1747.8564	0	16
7479	151.730786666667	9273.274955365625	3343.7878	0	16
7479	151.730786666667	9273.6281934125	4591.6763	0	16
7479	151.730786666667	9274.261683642084	2106.027	0	16
7479	151.730786666667	9274.277255365625	5417.762	0	16
7479	151.730786666667	9274.6304934125	2436.3835	0	16
7479	151.730786666667	9275.263983642084	1711.7294	0	16
7479	151.730786666667	9275.6327934125	1756.2759	0	16
7479	151.730786666667	9276.635093412498	2434.8347	0	16
7479	151.730786666667	9277.268583642084	2369.6013	0	16
7479	151.730786666667	9277.284155365624	3387.3838	0	16
7479	151.730786666667	9277.637393412499	6141.08	0	16
7479	151.730786666667	9277.664235325703	11421.364	0	784
7479	151.730786666667	9278.270883642082	1917.378	0	16
7479	151.730786666667	9278.286455365624	1033.3407	0	16
7479	151.730786666667	9279.273183642083	3281.1265	0	16
7479	151.730786666667	9279.668835325703	2806.9792	0	16
7479	151.730786666667	9280.644293412499	938.3364	0	16
7479	151.730786666667	9280.671135325703	6314.601	0	16
7479	151.730786666667	9281.13449763125	83.95501	0	0
7479	151.730786666667	9281.673435325702	5165.511	0	16
7479	151.730786666667	9282.295655365624	49.425888	0	0
7479	151.730786666667	9282.675735325702	9040.821	0	784
7479	151.730786666667	9283.6511934125	42.023933	0	0
7479	151.730786666667	9284.14139763125	1918.3666	0	16
7479	151.730786666667	9284.17143484	1028.6385	0	16
7479	151.730786666667	9285.14369763125	1885.632	0	16
7479	151.730786666667	9285.338175699375	1363.534	0	16
7479	151.730786666667	9285.338175699375	829.082	0	16
7479	151.730786666667	9286.14599763125	6481.692	0	16
7479	151.730786666667	9286.17603484	1796.754	0	16
7479	151.730786666667	9286.340475699375	1524.6034	0	16
7479	151.730786666667	9286.340475699375	265.09042	0	16
7479	151.730786666667	9287.14829763125	2915.151	0	16
7479	151.730786666667	9287.17833484	2860.2769	0	16
7479	151.730786666667	9287.342775699375	1452.7898	0	16
7479	151.730786666667	9287.342775699375	1134.4062	0	16
7479	151.730786666667	9288.18063484	2056.753	0	16
7479	151.730786666667	9288.689535325702	4394.5396	0	0
7479	151.730786666667	9289.18293484	1900.1981	0	16
7479	151.730786666667	9290.15519763125	1492.7406	0	16
7479	151.730786666667	9291.18753484	1645.1031	0	16
7479	151.730786666667	9291.326810465	697.6267	0	0
7479	151.730786666667	9291.326810465	187.91925	0	0
7479	151.730786666667	9291.351975699374	1392.3585	0	0
7479	151.730786666667	9291.351975699374	375.0587	0	0
7479	151.730786666667	9291.650362064844	4440.436	0	16
7479	151.730786666667	9292.652662064844	7400.542	0	784
7479	151.730786666667	9293.654962064844	2380.9531	0	16
7479	151.730786666667	9294.333710465	1174.1995	0	0
7479	151.730786666667	9294.358875699374	98.92201	0	16
7479	151.730786666667	9294.653075493437	1181.9995	0	16
7479	151.730786666667	9295.361175699374	26.502583	0	16
7479	151.730786666667	9296.19903484	1025.8657	0	0
7479	151.730786666667	9296.338310465	1251.0615	0	0
7479	151.730786666667	9296.338310465	245.96971	0	16
7479	151.730786666667	9296.363475699374	11.739178	0	16
7479	151.730786666667	9296.661862064842	1751.6034	0	16
7479	151.730786666667	9297.20133484	33.011013	0	0
7479	151.730786666667	9297.659975493438	4447.245	0	16
7479	151.730786666667	9298.342910465	1251.168	0	0
7479	151.730786666667	9298.342910465	776.7398	0	0
7479	151.730786666667	9298.662275493438	6003.3247	0	16
7479	151.730786666667	9299.545797095536	4322.7305	0	0
7479	151.730786666667	9299.664575493436	1959.4355	0	16
7479	151.730786666667	9300.548097095536	1524.3867	0	0
7479	151.730786666667	9300.666875493438	1142.0835	0	16
7479	151.730786666667	9301.349810464999	1426.0193	0	0
7479	151.730786666667	9301.349810464999	184.32057	0	0
7479	151.730786666667	9301.669175493438	3187.3347	0	16
7479	151.730786666667	9302.552697095536	3882.37	0	16
7479	151.730786666667	9303.554997095536	3222.5872	0	16
7479	151.730786666667	9303.673775493437	4063.2668	0	0
7479	151.730786666667	9304.557297095536	2837.6582	0	16
7479	151.730786666667	9304.676075493437	1874.0475	0	0
7479	151.730786666667	9305.559597095536	1670.2051	0	16
7479	151.730786666667	9306.561897095537	1922.0587	0	16
7479	151.730786666667	9306.680675493437	2857.131	0	0
7479	151.730786666667	9307.682975493437	55.046654	0	16
7479	151.730786666667	9308.566497095537	3097.3293	0	16
7479	151.730786666667	9308.685275493437	24.416784	0	16
7479	151.730786666667	9309.568797095537	459.7301	0	16
7479	151.730786666667	9309.687575493437	10.283631	0	16
7479	151.730786666667	9310.571097095537	244.77473	0	16
7479	151.730786666667	9311.573397095537	207.80838	0	16
7479	151.730786666667	9312.575697095537	57.355415	0	16
7479	151.730786666667	9327.52933780875	1733.015	0	16
7479	151.730786666667	9328.53163780875	1753.311	0	16
7479	151.730786666667	9329.53393780875	862.405	0	16
7479	151.730786666667	9333.041559584373	2056.2593	0	0
7479	151.730786666667	9333.543137808749	425.81354	0	0
7479	151.730786666667	9334.545437808749	182.79843	0	0
7479	151.730786666667	9335.046159584374	1938.7505	0	16
7479	151.730786666667	9336.048459584374	2372.76	0	16
7479	151.730786666667	9336.550037808749	58.736004	0	0
7479	151.730786666667	9337.050759584374	3613.612	0	16
7479	151.730786666667	9337.55233780875	19.21936	0	0
7479	151.730786666667	9340.057659584372	1113.78	0	0
7479	151.730786666667	9343.064559584373	211.99126	0	0
7479	151.730786666667	9343.430092826562	94.199295	0	0
7479	151.730786666667	9344.066859584373	1849.2845	0	0
7479	151.730786666667	9344.432392826562	5135.4824	0	0
7479	151.730786666667	9347.439292826562	2795.2336	0	16
7479	151.730786666667	9348.441592826563	4151.856	0	16
7479	151.730786666667	9349.443892826563	6293.6465	0	784
7479	151.730786666667	9350.446192826561	3384.3342	0	16
7479	151.730786666667	9354.506632730625	1537.2457	0	0
7479	151.730786666667	9356.412782190486	107.73912	0	0
7479	151.730786666667	9356.459992826562	373.55765	0	0
7479	151.730786666667	9356.511232730625	1614.0516	0	16
7479	151.730786666667	9357.513532730625	1309.6685	0	16
7479	151.730786666667	9358.417382190486	5917.6274	0	16
7479	151.730786666667	9358.515832730625	2045.0559	0	16
7479	151.730786666667	9359.419682190486	3750.1572	1	48
7479	151.730786666667	9359.466892826562	11.953974	0	0
7479	151.730786666667	9360.421982190486	5996.076	1	816
7479	151.730786666667	9361.424282190486	4459.989	1	48
7479	151.730786666667	9362.426582190485	1872.9211	0	16
7479	151.730786666667	9363.428882190487	2478.623	0	16
7479	151.730786666667	9363.527332730624	1491.2747	0	0
7479	151.730786666667	9364.431182190487	2519.4753	0	16
7479	151.730786666667	9365.433482190487	2106.0593	0	16
7479	151.730786666667	9366.435782190485	2547.1602	0	16
7479	151.730786666667	9371.3715246625	1648.6036	0	0
7479	151.730786666667	9371.424229673125	77.126236	0	0
7479	151.730786666667	9371.447282190486	33.719227	0	0
7479	151.730786666667	9373.3761246625	3980.7102	0	48
7479	151.730786666667	9373.380734423334	2511.6936	0	16
7479	151.730786666667	9373.428829673125	2355.8992	0	0
7479	151.730786666667	9373.428829673125	1918.2726	0	0
7479	151.730786666667	9374.3784246625	3759.1611	0	16
7479	151.730786666667	9375.3807246625	3253.3083	0	16
7479	151.730786666667	9375.385334423334	210.44353	0	0
7479	151.730786666667	9375.433429673125	4740.9214	0	16
7479	151.730786666667	9376.383024662498	3051.3901	0	48
7479	151.730786666667	9376.435729673125	5051.567	0	16
7479	151.730786666667	9376.435729673125	539.30945	0	16
7479	151.730786666667	9377.438029673125	4867.0176	0	16
7479	151.730786666667	9378.387624662499	2310.456	0	16
7479	151.730786666667	9378.392234423334	387.0719	0	16
7479	151.730786666667	9378.440329673125	4349.595	10757	112
7479	151.730786666667	9379.389924662499	3130.9316	10757	112
7479	151.730786666667	9379.442629673125	1315.7975	0	48
7479	151.730786666667	9380.392224662499	560.5593	10757	112
7479	151.730786666667	9381.399134423333	1152.5275	10757	112
7479	151.730786666667	9381.447229673126	379.0099	0	0
7479	151.730786666667	9381.447229673126	1386.7003	0	0
7479	151.730786666667	9382.396824662499	246.0205	0	16
7479	151.730786666667	9383.3991246625	71.346756	0	16
7479	151.730786666667	9385.408334423333	47.678745	0	0
7479	151.730786666667	9386.180597819375	1473.3735	0	0
7479	151.730786666667	9386.410634423333	21.30386	0	0
7479	151.730786666667	9388.185197819374	3053.1616	0	16
7479	151.730786666667	9389.187497819375	3505.3125	0	16
7479	151.730786666667	9390.189797819376	2075.2383	0	16
7479	151.730786666667	9394.198997819374	1354.5195	0	0
7479	151.730786666667	9416.424865649687	242.89087	0	0
7479	151.730786666667	9417.427165649688	5121.3926	0	16
7479	151.730786666667	9418.429465649688	10593.501	7507	112
7479	151.730786666667	9419.431765649688	10195.801	7507	112
7479	151.730786666667	9420.434065649688	12005.173	7507	880
7479	151.730786666667	9421.436365649688	10724.387	7507	112
7479	151.730786666667	9422.438665649686	11035.438	7507	112
7479	151.730786666667	9423.440965649688	8554.29	7507	112
7479	151.730786666667	9425.468811987903	1736.0134	0	0
7479	151.730786666667	9426.438617826563	1488.2252	0	0
7479	151.730786666667	9429.478011987901	1817.2638	0	0
7479	151.730786666667	9430.42919437039	527.4126	5737	112
7479	151.730786666667	9430.457065649687	197.22493	0	0
7479	151.730786666667	9431.431494370388	3106.0457	5737	112
7479	151.730786666667	9432.433794370389	14067.829	5737	240
7479	151.730786666667	9432.46166564969	37.651264	0	0
7479	151.730786666667	9433.43609437039	13280.932	5737	112
7479	151.730786666667	9433.463965649687	14.093811	0	0
7479	151.730786666667	9434.43839437039	24940.545	5737	112
7479	151.730786666667	9435.440694370389	33751.902	5737	880
7479	151.730786666667	9436.411422967396	86.237434	0	16
7479	151.730786666667	9436.442994370389	28426.393	5737	112
7479	151.730786666667	9437.413722967396	439.5585	0	16
7479	151.730786666667	9437.445294370391	29157.078	5737	112
7479	151.730786666667	9438.416022967394	1154.9409	0	16
7479	151.730786666667	9438.416022967394	440.7702	0	16
7479	151.730786666667	9438.44759437039	22068.75	5737	112
7479	151.730786666667	9439.418322967396	4136.8047	5737	112
7479	151.730786666667	9439.44989437039	12598.825	0	48
7479	151.730786666667	9440.420622967396	1319.4387	5737	112
7479	151.730786666667	9440.420622967396	2891.7273	0	48
7479	151.730786666667	9441.422922967395	2348.6917	5737	112
7479	151.730786666667	9441.441205777499	12426.298	0	48
7479	151.730786666667	9442.425222967395	3187.9844	5737	112
7479	151.730786666667	9442.425222967395	288.82925	0	16
7479	151.730786666667	9443.427522967397	2703.0054	5737	112
7479	151.730786666667	9443.427522967397	13.817784	0	16
7479	151.730786666667	9443.45909437039	4196.804	0	48
7479	151.730786666667	9444.4481057775	109.30128	0	16
7479	151.730786666667	9445.432122967395	2136.261	0	0
7479	151.730786666667	9445.432122967395	1398.1465	0	0
7479	151.730786666667	9445.463694370388	230.74115	0	48
7479	151.730786666667	9446.4527057775	20.914673	0	0
7479	151.730786666667	9448.47059437039	12.312905	0	0
7479	151.730786666667	9451.114819896873	1475.2648	0	0
7479	151.730786666667	9452.448222967396	12.535963	0	0
7479	151.730786666667	9454.121719896873	2594.4202	0	16
7479	151.730786666667	9455.124019896874	2067.2273	0	16
7479	151.730786666667	9456.126319896874	3182.8286	0	16
7479	151.730786666667	9456.706241459375	3211.2412	0	0
7479	151.730786666667	9457.128619896872	2575.877	0	16
7479	151.730786666667	9458.282799741484	3826.4026	0	16
7479	151.730786666667	9458.710841459375	5765.5054	0	16
7479	151.730786666667	9459.285099741484	1346.1517	0	16
7479	151.730786666667	9459.713141459375	5851.374	0	784
7479	151.730786666667	9460.135519896872	2941.497	0	0
7479	151.730786666667	9460.287399741484	5138.48	0	16
7479	151.730786666667	9460.715441459375	4683.1885	0	16
7479	151.730786666667	9461.289699741485	2043.655	0	16
7479	151.730786666667	9462.140119896872	532.9914	0	0
7479	151.730786666667	9462.720041459374	4756.433	0	0
7479	151.730786666667	9463.294299741485	2125.3027	0	0
7479	151.730786666667	9463.722341459374	5004.0376	0	0
7479	151.730786666667	9464.296599741483	5793.345	0	0
7479	151.730786666667	9465.726941459374	3081.473	0	0
7479	151.730786666667	9501.360296263203	2722.5618	0	16
7479	151.730786666667	9502.362596263203	4111.6787	0	16
7479	151.730786666667	9503.364896263201	5705.4785	0	784
7479	151.730786666667	9504.367196263202	2713.7847	0	16
7479	151.730786666667	9514.483081615625	593.8654	0	0
7479	151.730786666667	9517.489981615625	3978.882	0	16
7479	151.730786666667	9518.492281615625	2551.0664	0	16
7479	151.730786666667	9519.494581615625	4476.526	0	48
7479	151.730786666667	9521.499181615623	6211.508	0	0
7479	151.730786666667	9522.501481615624	2018.823	0	0
7479	151.730786666667	9524.475262798125	79.839386	0	0
7479	151.730786666667	9528.484462798126	5192.745	0	16
7479	151.730786666667	9528.515281615624	58.62367	0	0
7479	151.730786666667	9529.486762798124	5562.4805	0	16
7479	151.730786666667	9529.517581615624	19.142298	0	0
7479	151.730786666667	9530.489062798124	2849.8552	0	16
7479	151.730786666667	9531.491362798126	1395.5488	0	16
7479	151.730786666667	9534.498262798124	897.1256	0	0
7479	151.730786666667	9537.505162798125	144.88165	0	0
7479	151.730786666667	9539.509762798123	31.356176	0	0
7479	151.730786666667	9548.82973169375	2270.7146	0	0
7479	151.730786666667	9551.83663169375	3633.7925	0	16
7479	151.730786666667	9552.83893169375	6229.109	0	16
7479	151.730786666667	9553.84123169375	4818.122	0	16
7479	151.730786666667	9554.843531693748	2197.5789	0	16
7479	151.730786666667	9559.521478589999	62.32449	0	0
7479	151.730786666667	9559.974710581328	41.445564	0	0
7479	151.730786666667	9560.47546630507	2475.3591	1	48
7479	151.730786666667	9561.47776630507	1900.6393	1	48
7479	151.730786666667	9562.48006630507	12534.313	1	816
7479	151.730786666667	9563.48236630507	7181.315	9622	112
7479	151.730786666667	9563.983910581328	1479.2249	0	16
7479	151.730786666667	9564.48466630507	7776.873	9622	112
7479	151.730786666667	9564.986210581328	1562.0848	0	16
7479	151.730786666667	9565.48696630507	10433.23	9622	112
7479	151.730786666667	9565.988510581328	2708.3513	0	16
7479	151.730786666667	9566.48926630507	5196.2017	9622	112
7479	151.730786666667	9567.49156630507	5665.646	9622	112
7479	151.730786666667	9568.49386630507	7359.8667	9622	112
7479	151.730786666667	9569.49616630507	2164.4067	9622	112
7479	151.730786666667	9569.997710581327	488.73685	0	0
7479	151.730786666667	9571.487183060937	2573.5938	0	16
7479	151.730786666667	9571.500766305071	3284.5798	9622	112
7479	151.730786666667	9572.503066305071	1233.2495	0	16
7479	151.730786666667	9573.491783060937	2128.0056	0	16
7479	151.730786666667	9574.494083060938	5974.81	0	16
7479	151.730786666667	9575.009210581327	17.55354	0	0
7479	151.730786666667	9575.475033088838	81.71247	0	16
7479	151.730786666667	9575.496383060938	2184.0225	0	16
7479	151.730786666667	9576.477333088838	658.1355	0	16
7479	151.730786666667	9576.498683060936	3133.1086	0	48
7479	151.730786666667	9577.494462811144	3984.1167	4460	112
7479	151.730786666667	9577.506134125713	138.27423	0	16
7479	151.730786666667	9578.496762811146	8767.674	4460	112
7479	151.730786666667	9578.503283060936	1289.4849	0	16
7479	151.730786666667	9579.499062811146	17112.154	4460	112
7479	151.730786666667	9579.510734125713	4827.0474	0	16
7479	151.730786666667	9580.501362811146	21162.148	4460	112
7479	151.730786666667	9580.513034125714	3503.5645	0	16
7479	151.730786666667	9581.503662811145	33295.793	4460	112
7479	151.730786666667	9581.510183060936	384.6852	0	16
7479	151.730786666667	9581.515334125714	6635.464	0	16
7479	151.730786666667	9582.505962811147	21073.686	4460	112
7479	151.730786666667	9582.512483060937	112.12618	0	16
7479	151.730786666667	9582.517634125714	5710.483	0	16
7479	151.730786666667	9583.508262811147	16319.337	4460	112
7479	151.730786666667	9583.514783060937	53.971405	0	16
7479	151.730786666667	9583.519934125714	5389.719	0	16
7479	151.730786666667	9584.510562811145	13379.169	4460	112
7479	151.730786666667	9584.517083060937	24.564274	0	16
7479	151.730786666667	9584.522234125714	5688.0786	0	16
7479	151.730786666667	9585.512862811145	6373.6943	4460	112
7479	151.730786666667	9585.524534125714	3914.3237	0	16
7479	151.730786666667	9586.515162811145	2792.6301	4460	112
7479	151.730786666667	9587.517462811147	3025.1404	4460	112
7479	151.730786666667	9587.529134125713	2552.6824	0	16
7479	151.730786666667	9588.283717563749	1226.0688	0	16
7479	151.730786666667	9589.28601756375	4068.9036	0	16
7479	151.730786666667	9589.533734125713	1272.6095	0	0
7479	151.730786666667	9590.28831756375	2752.8374	0	16
7479	151.730786666667	9590.509533088838	34.816742	0	16
7479	151.730786666667	9590.536034125713	2345.0002	0	0
7479	151.730786666667	9591.290617563749	2363.8633	0	16
7479	151.730786666667	9591.526662811146	88.898544	0	16
7479	151.730786666667	9592.540634125713	58.917057	0	16
7479	151.730786666667	9594.29751756375	2971.1523	0	0
7479	151.730786666667	9603.2458340375	48.803066	0	0
7479	151.730786666667	9605.2504340375	680.1136	0	0
7479	151.730786666667	9607.2550340375	2198.6917	0	16
7479	151.730786666667	9608.2573340375	3618.0398	0	16
7479	151.730786666667	9609.2596340375	3084.5295	0	16
7479	151.730786666667	9612.056925180937	58.0535	0	0
7479	151.730786666667	9612.266534037499	1359.8635	0	0
7479	151.730786666667	9614.061525180936	808.1402	0	0
7479	151.730786666667	9614.271134037499	1603.0635	0	0
7479	151.730786666667	9615.2734340375	6492.194	0	0
7479	151.730786666667	9616.066125180938	2083.877	0	16
7479	151.730786666667	9617.068425180938	7428.036	0	16
7479	151.730786666667	9618.070725180936	2094.6152	0	16
7479	151.730786666667	9618.513335228681	2452.0342	11006	112
7479	151.730786666667	9619.51563522868	2985.6035	11006	112
7479	151.730786666667	9620.075325180938	1596.4197	0	0
7479	151.730786666667	9620.517935228681	5357.1265	11006	112
7479	151.730786666667	9621.077625180937	1111.7717	0	0
7479	151.730786666667	9621.520235228681	2509.604	11006	112
7479	151.730786666667	9621.601916225001	999.8763	0	16
7479	151.730786666667	9622.275782963281	6632.988	0	0
7479	151.730786666667	9622.52253522868	3355.5034	11006	112
7479	151.730786666667	9622.604216225001	3191.0352	0	16
7479	151.730786666667	9623.278082963281	5843.514	0	0
7479	151.730786666667	9623.52483522868	3949.7961	11006	112
7479	151.730786666667	9623.606516225002	5409.7993	0	16
7479	151.730786666667	9624.527135228682	2387.932	11006	112
7479	151.730786666667	9624.608816225002	2401.0508	0	16
7479	151.730786666667	9625.086825180937	2147.4407	0	0
7479	151.730786666667	9625.282682963281	2073.257	0	48
7479	151.730786666667	9625.529435228682	3222.3354	11006	112
7479	151.730786666667	9626.199841324375	46.46887	0	0
7479	151.730786666667	9626.284982963281	2844.3174	0	48
7479	151.730786666667	9626.53173522868	2200.1055	11006	112
7479	151.730786666667	9626.613416225002	2725.0784	0	0
7479	151.730786666667	9627.202141324375	241.81718	0	0
7479	151.730786666667	9627.202141324375	2501.5527	0	0
7479	151.730786666667	9627.287282963282	3316.6565	0	16
7479	151.730786666667	9627.53403522868	1779.5618	11006	112
7479	151.730786666667	9628.093725180937	11.2364235	0	0
7479	151.730786666667	9629.53863522868	1491.6322	0	0
7479	151.730786666667	9629.620316225002	5491.147	0	0
7479	151.730786666667	9630.177583744531	3102.6904	0	16
7479	151.730786666667	9630.209041324375	1419.0328	0	16
7479	151.730786666667	9630.622616225002	3301.543	0	0
7479	151.730786666667	9631.179883744531	4062.2776	0	16
7479	151.730786666667	9631.211341324375	1705.514	0	16
7479	151.730786666667	9632.182183744531	2807.378	0	16
7479	151.730786666667	9632.213641324375	1937.2034	0	16
7479	151.730786666667	9632.213641324375	1496.1895	0	16
7479	151.730786666667	9632.29878296328	390.66272	0	0
7479	151.730786666667	9632.54553522868	36.371372	0	0
7479	151.730786666667	9633.215941324375	1674.36	0	16
7479	151.730786666667	9633.547835228681	15.763119	0	0
7479	151.730786666667	9634.30338296328	2699.1667	0	0
7479	151.730786666667	9634.49294484	1214.4878	0	16
7479	151.730786666667	9634.493153324609	450.7369	0	16
7479	151.730786666667	9634.502972815486	3556.451	6684	112
7479	151.730786666667	9635.18908374453	1502.6732	0	0
7479	151.730786666667	9635.49524484	3208.0337	0	16
7479	151.730786666667	9635.49545332461	832.32275	0	16
7479	151.730786666667	9635.505272815486	8697.159	6684	112
7479	151.730786666667	9636.495370230625	170.21257	0	16
7479	151.730786666667	9636.495370230625	572.3597	0	16
7479	151.730786666667	9636.49754484	4838.13	0	16
7479	151.730786666667	9636.49775332461	3438.8364	0	16
7479	151.730786666667	9636.507572815486	12021.878	6684	112
7479	151.730786666667	9636.995470951562	3316.4314	0	16
7479	151.730786666667	9637.509872815486	20918.633	6684	112
7479	151.730786666667	9637.997770951562	3855.41	0	16
7479	151.730786666667	9638.499970230625	1491.545	0	16
7479	151.730786666667	9638.50214484	2486.7239	0	16
7479	151.730786666667	9638.512172815486	16991.145	6684	112
7479	151.730786666667	9639.000070951563	7277.559	0	16
7479	151.730786666667	9639.502270230625	760.0867	0	16
7479	151.730786666667	9639.504444839999	1734.7546	0	16
7479	151.730786666667	9639.50465332461	1373.2927	0	16
7479	151.730786666667	9639.514472815485	21380.006	6684	112
7479	151.730786666667	9640.002370951563	2164.9397	0	16
7479	151.730786666667	9640.504570230625	1709.2651	0	16
7479	151.730786666667	9640.506744839999	1107.952	0	16
7479	151.730786666667	9640.516772815487	19924.44	6684	112
7479	151.730786666667	9641.519072815487	10966.828	6684	112
7479	151.730786666667	9642.006970951561	6559.7285	0	0
7479	151.730786666667	9642.509170230625	1138.5583	0	16
7479	151.730786666667	9642.511344839999	359.3657	0	16
7479	151.730786666667	9642.511553324608	2485.6592	0	16
7479	151.730786666667	9642.521372815487	7632.235	6684	112
7479	151.730786666667	9643.009270951561	2851.483	0	0
7479	151.730786666667	9643.523672815485	3308.0225	6684	112
7479	151.730786666667	9644.525972815485	4149.0664	6684	112
7479	151.730786666667	9645.013870951561	6279.2017	0	0
7479	151.730786666667	9645.518453324608	646.5575	0	48
7479	151.730786666667	9646.392268100859	55.380405	0	0
7479	151.730786666667	9647.520670230624	84.35608	0	16
7479	151.730786666667	9648.535172815486	122.12848	0	48
7479	151.730786666667	9649.023070951562	38.87673	0	0
7479	151.730786666667	9649.525270230624	18.649488	0	16
7479	151.730786666667	9649.527653324609	24.665571	0	16
7479	151.730786666667	9650.025370951562	16.877264	0	0
7479	151.730786666667	9650.40146810086	2688.7754	0	16
7479	151.730786666667	9651.403768100858	2298.1863	0	16
7479	151.730786666667	9652.406068100858	4533.5576	0	16
7479	151.730786666667	9653.40836810086	2133.0112	0	16
7479	151.730786666667	9656.003424818751	2086.8894	0	0
7479	151.730786666667	9658.008024818751	2349.1062	0	16
7479	151.730786666667	9659.010324818752	4459.6763	0	784
7479	151.730786666667	9660.012624818752	3025.4373	0	16
7479	151.730786666667	9660.080022414011	79.45894	0	0
7479	151.730786666667	9662.429068100859	11.139193	0	0
7479	151.730786666667	9663.019524818752	2902.0227	0	0
7479	151.730786666667	9663.086922414011	2404.3918	0	16
7479	151.730786666667	9664.089222414012	3600.2856	0	16
7479	151.730786666667	9665.091522414012	3277.427	0	16
7479	151.730786666667	9666.093822414012	3372.6733	0	16
7479	151.730786666667	9667.096122414012	2345.489	0	16
7479	151.730786666667	9668.098422414012	2326.419	0	16
7479	151.730786666667	9669.033324818753	27.145237	0	0
7479	151.730786666667	9670.035624818753	11.80208	0	0
7479	151.730786666667	9671.452362407501	100.65561	0	0
7479	151.730786666667	9672.107622414012	1978.996	0	0
7479	151.730786666667	9673.109922414013	526.5198	0	0
7479	151.730786666667	9675.461562407501	4797.0693	0	16
7479	151.730786666667	9676.4638624075	2666.691	0	16
7479	151.730786666667	9677.4661624075	8363.905	0	784
7479	151.730786666667	9678.617236736929	71.54786	0	0
7479	151.730786666667	9679.470762407502	3542.4888	0	0
7479	151.730786666667	9679.61953673693	2918.961	0	0
7479	151.730786666667	9680.4730624075	1889.037	0	0
7479	151.730786666667	9680.62183673693	1008.04425	0	0
7479	151.730786666667	9682.62643673693	2582.299	0	16
7479	151.730786666667	9683.62873673693	7264.325	0	784
7479	151.730786666667	9684.63103673693	2854.275	0	16
7479	151.730786666667	9685.63333673693	3141.1611	0	16
7479	151.730786666667	9686.4868624075	48.793026	0	0
7479	151.730786666667	9688.64023673693	1830.1143	0	0
7479	151.730786666667	9692.64943673693	75.89613	0	0
7479	151.730786666667	9693.651736736929	34.869465	0	0
7479	151.730786666667	9695.431145230625	1652.6333	0	0
7479	151.730786666667	9698.077380584584	3858.0454	0	16
7479	151.730786666667	9698.438045230625	2616.5352	0	16
7479	151.730786666667	9699.079680584584	2562.7756	0	16
7479	151.730786666667	9699.440345230625	1460.5496	0	16
7479	151.730786666667	9700.081980584582	3162.0173	0	16
7479	151.730786666667	9700.442645230625	2339.3435	0	16
7479	151.730786666667	9701.084280584582	4495.8286	0	16
7479	151.730786666667	9701.444945230625	1904.1459	0	16
7479	151.730786666667	9702.086580584584	4253.0293	0	16
7479	151.730786666667	9703.088880584584	4383.4995	0	16
7479	151.730786666667	9706.456445230624	217.04962	0	0
7479	151.730786666667	9707.098080584583	669.4546	0	0
7479	151.730786666667	9708.461045230624	40.59691	0	0
7479	151.730786666667	9709.463345230624	18.676075	0	0
7479	151.730786666667	9710.104980584583	51.791912	0	0
7479	151.730786666667	9762.548796715	55.342785	0	0
7479	151.730786666667	9762.882472416406	374.74637	0	0
7479	151.730786666667	9763.525681789011	326.3249	0	0
7479	151.730786666667	9763.884772416406	2541.5137	0	0
7479	151.730786666667	9765.530281789011	1656.5947	1	48
7479	151.730786666667	9765.889372416406	2725.9014	0	16
7479	151.730786666667	9766.532581789012	5805.62	1	816
7479	151.730786666667	9766.891672416406	1991.556	0	16
7479	151.730786666667	9767.534881789012	4549.567	0	16
7479	151.730786666667	9767.893972416407	2841.7	0	16
7479	151.730786666667	9768.537181789012	5013.177	0	16
7479	151.730786666667	9769.539481789012	4652.098	0	16
7479	151.730786666667	9769.564896715001	2010.2667	0	16
7479	151.730786666667	9769.569849136875	668.4648	0	48
7479	151.730786666667	9770.541781789012	4088.2998	0	16
7479	151.730786666667	9772.571796715	1102.0065	0	16
7479	151.730786666667	9772.576749136875	1547.7528	0	16
7479	151.730786666667	9773.574096715	468.09943	0	16
7479	151.730786666667	9773.579049136875	641.7656	0	16
7479	151.730786666667	9773.907772416405	205.71083	0	0
7479	151.730786666667	9774.576396715	504.42477	0	16
7479	151.730786666667	9774.581349136875	1868.7244	0	16
7479	151.730786666667	9774.910072416405	10454.731	0	0
7479	151.730786666667	9776.55558178901	73.954414	0	0
7479	151.730786666667	9779.562345450035	464.32397	0	48
7479	151.730786666667	9780.564645450033	2274.7244	4343	112
7479	151.730786666667	9781.566945450033	11365.3	4343	240
7479	151.730786666667	9782.569245450035	16289.554	4343	112
7479	151.730786666667	9782.599749136874	13.4655485	0	0
7479	151.730786666667	9783.571545450035	28481.16	4343	112
7479	151.730786666667	9784.573845450033	47683.414	4343	880
7479	151.730786666667	9784.584638986367	559.8259	0	0
7479	151.730786666667	9785.576145450033	32800.016	4343	112
7479	151.730786666667	9785.586938986367	804.0703	0	0
7479	151.730786666667	9786.578445450035	23994.756	4343	112
7479	151.730786666667	9787.580745450034	8932.052	4343	112
7479	151.730786666667	9788.176481930705	26.762173	0	0
7479	151.730786666667	9788.583045450034	11582.231	4343	112
7479	151.730786666667	9789.585345450034	4948.5703	4343	112
7479	151.730786666667	9790.315915845002	2199.4048	0	0
7479	151.730786666667	9790.587645450034	6309.415	4343	112
7479	151.730786666667	9791.600738986366	2254.1235	4343	112
7479	151.730786666667	9792.185681930703	1696.3452	0	16
7479	151.730786666667	9792.320515845	1869.1613	0	16
7479	151.730786666667	9793.187981930703	863.8658	0	16
7479	151.730786666667	9793.322815845	4794.9214	0	16
7479	151.730786666667	9793.594545450034	442.96405	0	0
7479	151.730786666667	9794.190281930705	1250.8833	0	16
7479	151.730786666667	9794.325115845002	1654.5266	0	16
7479	151.730786666667	9795.192581930703	2536.286	0	16
7479	151.730786666667	9795.327415845	796.6901	0	16
7479	151.730786666667	9795.599145450034	90.09091	0	0
7479	151.730786666667	9795.600892612578	3755.518	0	0
7479	151.730786666667	9797.603745450035	15.038769	0	0
7479	151.730786666667	9797.605492612578	2091.4346	0	0
7479	151.730786666667	9799.610092612578	1948.4407	11804	112
7479	151.730786666667	9800.338915845	433.1282	0	0
7479	151.730786666667	9800.612392612577	1868.0266	11804	112
7479	151.730786666667	9801.614692612578	1636.1785	11804	112
7479	151.730786666667	9802.343515845001	21.27812	0	0
7479	151.730786666667	9803.210981930704	15.027661	0	0
7479	151.730786666667	9807.628492612577	121.946655	0	0
7479	151.730786666667	9809.633092612577	22.85154	0	0
7479	151.730786666667	9813.70506301125	11524.036	0	784
7479	151.730786666667	9814.660099009063	620.62683	0	0
7479	151.730786666667	9814.660099009063	302.2382	0	0
7479	151.730786666667	9814.707363011248	5837.6074	0	16
7479	151.730786666667	9815.662399009063	824.5847	0	0
7479	151.730786666667	9815.662399009063	1237.1697	0	0
7479	151.730786666667	9815.709663011248	5155.2173	0	16
7479	151.730786666667	9818.669299009063	1340.2412	0	16
7479	151.730786666667	9818.716563011249	3017.26	0	0
7479	151.730786666667	9819.671599009063	559.9821	0	16
7479	151.730786666667	9819.671599009063	2628.2927	0	16
7479	151.730786666667	9820.673899009065	2307.8232	0	16
7479	151.730786666667	9821.723463011249	2689.813	0	784
7479	151.730786666667	9823.433967045312	71.48333	0	0
7479	151.730786666667	9823.680799009064	828.70544	0	0
7479	151.730786666667	9823.680799009064	797.1844	0	0
7479	151.730786666667	9824.436267045312	1401.5101	0	0
7479	151.730786666667	9824.683099009064	1259.1676	0	0
7479	151.730786666667	9824.683099009064	496.40778	0	0
7479	151.730786666667	9828.445467045312	2125.426	0	16
7479	151.730786666667	9829.447767045313	7490.4507	0	784
7479	151.730786666667	9830.45006704531	3105.8657	0	16
7479	151.730786666667	9833.456967045311	1048.2267	0	0
7479	151.730786666667	9834.459267045311	2116.2458	0	0
7479	151.730786666667	9836.463867045311	182.75215	0	0
7479	151.730786666667	9850.865492756666	650.14276	0	0
7479	151.730786666667	9850.865492756666	2520.4653	0	0
7479	151.730786666667	9853.872392756666	2099.9917	0	16
7479	151.730786666667	9853.872392756666	291.75616	0	16
7479	151.730786666667	9854.874692756666	1442.9525	0	16
7479	151.730786666667	9855.876992756666	736.9495	0	16
7479	151.730786666667	9855.876992756666	1868.0468	0	16
7479	151.730786666667	9858.883892756665	680.0027	0	0
7479	151.730786666667	9858.883892756665	594.7048	0	0
7479	151.730786666667	9860.888492756665	228.87831	0	0
7479	151.730786666667	9860.888492756665	545.60516	0	0
7479	151.730786666667	9871.97316419375	3915.089	0	0
7479	151.730786666667	9872.97546419375	3725.936	0	0
7479	151.730786666667	9874.98006419375	2407.7449	0	16
7479	151.730786666667	9875.982364193751	1837.1719	0	16
7479	151.730786666667	9876.98466419375	2021.5577	0	16
7479	151.730786666667	9880.99386419375	3368.9084	0	0
7479	151.730786666667	9881.99616419375	2015.0151	0	0
7479	151.730786666667	9885.00306419375	25.760279	0	0
7479	151.730786666667	9885.678496142084	33.88177	0	0
7479	151.730786666667	9887.683096142084	3082.4968	0	0
7479	151.730786666667	9887.683096142084	499.33246	0	0
7479	151.730786666667	9889.687696142084	96.12149	0	0
7479	151.730786666667	9889.687696142084	1370.1542	0	16
7479	151.730786666667	9890.689996142084	1628.1531	0	16
7479	151.730786666667	9890.689996142084	1475.3857	0	16
7479	151.730786666667	9891.692296142084	1552.6451	0	16
7479	151.730786666667	9892.694596142084	1456.336	0	16
7479	151.730786666667	9892.694596142084	14.93312	0	0
7479	151.730786666667	9893.696896142084	1148.9655	0	16
7479	151.730786666667	9898.8713782775	26.86437	0	0
7479	151.730786666667	9898.8713782775	424.53683	0	0
7479	151.730786666667	9899.710696142083	46.711037	0	0
7479	151.730786666667	9900.78488943875	3184.897	0	0
7479	151.730786666667	9901.8782782775	1383.478	0	16
7479	151.730786666667	9901.8782782775	19.92772	0	0
7479	151.730786666667	9902.78948943875	3352.289	0	16
7479	151.730786666667	9902.8805782775	1398.3058	0	16
7479	151.730786666667	9902.8805782775	1031.9916	0	16
7479	151.730786666667	9903.79178943875	5792.766	0	16
7479	151.730786666667	9903.8828782775	1165.1403	0	16
7479	151.730786666667	9904.79408943875	7422.6094	0	784
7479	151.730786666667	9906.79868943875	3205.8516	0	0
7479	151.730786666667	9907.80098943875	1803.6998	0	0
7479	151.730786666667	9907.892078277499	273.4265	0	0
7479	151.730786666667	9907.892078277499	419.15918	0	0
7479	151.730786666667	9909.698052485624	1152.5281	0	16
7479	151.730786666667	9910.700352485625	2582.3792	0	48
7479	151.730786666667	9910.761620237812	2892.0093	0	0
7479	151.730786666667	9910.80788943875	492.5382	0	16
7479	151.730786666667	9911.702652485625	1994.7281	0	16
7479	151.730786666667	9911.763920237812	2249.1924	0	0
7479	151.730786666667	9911.81018943875	157.73634	0	16
7479	151.730786666667	9912.704952485623	2018.8037	0	48
7479	151.730786666667	9912.767853824374	74.8457	0	16
7479	151.730786666667	9913.707252485625	1788.3934	0	16
7479	151.730786666667	9913.768520237812	6568.521	0	16
7479	151.730786666667	9913.770153824375	400.4932	0	16
7479	151.730786666667	9914.770820237813	3410.7031	1	48
7479	151.730786666667	9915.773120237813	2943.2847	1	48
7479	151.730786666667	9915.774753824375	2083.4539	0	16
7479	151.730786666667	9915.774753824375	2879.9995	0	16
7479	151.730786666667	9916.714152485623	2610.343	0	0
7479	151.730786666667	9916.777053824375	3026.7056	1	48
7479	151.730786666667	9916.777053824375	1125.7417	0	16
7479	151.730786666667	9917.777720237813	6792.272	9498	112
7479	151.730786666667	9917.779353824375	3596.6316	0	16
7479	151.730786666667	9918.718752485625	10574.314	0	0
7479	151.730786666667	9918.781653824375	2874.4363	9498	112
7479	151.730786666667	9919.721052485624	233.7267	0	0
7479	151.730786666667	9919.782320237813	3650.8809	0	48
7479	151.730786666667	9919.783953824375	3217.0835	0	16
7479	151.730786666667	9919.783953824375	1929.858	0	16
7479	151.730786666667	9920.786253824375	1269.3563	9498	112
7479	151.730786666667	9921.725652485624	26.986532	0	0
7479	151.730786666667	9921.788553824374	358.64017	0	16
7479	151.730786666667	9921.788553824374	1809.7174	0	16
7479	151.730786666667	9922.790853824374	1179.9205	0	16
7479	151.730786666667	9922.790853824374	709.0442	0	16
7479	151.730786666667	9923.791520237814	52.431778	0	0
7479	151.730786666667	9923.793153824374	711.4833	0	48
7479	151.730786666667	9925.797753824374	97.916504	0	0
7479	151.730786666667	9925.797753824374	209.18286	0	0
7479	151.730786666667	9926.800053824374	103.185875	0	0
7479	151.730786666667	9930.324713822656	2407.276	0	0
7479	151.730786666667	9932.329313822656	3279.7961	0	48
7479	151.730786666667	9933.331613822656	3101.2695	0	16
7479	151.730786666667	9934.333913822655	3555.255	0	16
7479	151.730786666667	9941.350013822655	67.24604	0	0
7479	151.730786666667	9951.7544799075	2019.9552	0	0
7479	151.730786666667	9952.3408839025	273.29965	0	16
7479	151.730786666667	9952.7567799075	3306.0613	0	0
7479	151.730786666667	9953.3431839025	416.2348	0	16
7479	151.730786666667	9953.3431839025	756.99023	0	0
7479	151.730786666667	9954.354836995088	55.89118	0	16
7479	151.730786666667	9955.7636799075	3174.9714	0	16
7479	151.730786666667	9956.3500839025	2505.6953	0	16
7479	151.730786666667	9956.3500839025	1031.7064	0	16
7479	151.730786666667	9956.359436995088	2125.8616	0	16
7479	151.730786666667	9956.765979907499	1510.025	0	16
7479	151.730786666667	9957.3523839025	2543.979	1	48
7479	151.730786666667	9957.768279907501	2688.875	0	16
7479	151.730786666667	9958.3546839025	2152.5513	0	16
7479	151.730786666667	9958.364036995088	4467.9785	0	16
7479	151.730786666667	9959.366336995088	2478.3972	0	16
7479	151.730786666667	9960.368636995088	3039.4688	0	16
7479	151.730786666667	9960.377949584374	55.84379	0	16
7479	151.730786666667	9961.361583902499	530.7969	0	16
7479	151.730786666667	9961.361583902499	838.8025	0	16
7479	151.730786666667	9961.370936995088	2467.4478	0	16
7479	151.730786666667	9962.363883902499	507.586	0	16
7479	151.730786666667	9962.363883902499	1077.6588	0	16
7479	151.730786666667	9963.7820799075	210.26283	0	0
7479	151.730786666667	9964.377836995089	930.3151	0	16
7479	151.730786666667	9964.387149584374	1607.9435	0	16
7479	151.730786666667	9964.7843799075	88.4641	0	0
7479	151.730786666667	9965.3707839025	74.32691	0	16
7479	151.730786666667	9965.380136995089	563.26514	0	16
7479	151.730786666667	9965.389449584374	1819.5657	0	16
7479	151.730786666667	9966.3730839025	34.81039	0	16
7479	151.730786666667	9966.382436995089	539.22845	0	16
7479	151.730786666667	9966.391749584374	2812.291	0	16
7479	151.730786666667	9966.391749584374	1970.2849	0	16
7479	151.730786666667	9967.3753839025	15.451265	0	16
7479	151.730786666667	9967.384736995089	276.33408	0	16
7479	151.730786666667	9967.394049584374	2500.7878	0	16
7479	151.730786666667	9967.394049584374	1640.7358	0	16
7479	151.730786666667	9968.38703699509	82.59953	0	16
7479	151.730786666667	9968.396349584375	1982.4299	0	16
7479	151.730786666667	9968.396349584375	625.75446	0	16
7479	151.730786666667	9970.39163699509	17.18643	0	0
7479	151.730786666667	9970.400949584375	929.5263	0	0
7479	151.730786666667	9970.400949584375	3440.981	0	0
7479	151.730786666667	10010.861147574375	12.16869	0	0
7479	151.730786666667	10010.86192109	35.617287	0	0
7479	151.730786666667	10012.865747574375	589.0177	0	0
7479	151.730786666667	10012.86652109	1724.0322	0	0
7479	151.730786666667	10013.86882109	920.9582	0	0
7479	151.730786666667	10015.872647574375	641.9261	0	16
7479	151.730786666667	10015.87342109	1808.6033	0	16
7479	151.730786666667	10016.471563199375	1925.065	0	16
7479	151.730786666667	10016.874947574375	691.28754	0	16
7479	151.730786666667	10016.87572109	1845.0228	0	16
7479	151.730786666667	10017.473863199375	2597.7502	0	16
7479	151.730786666667	10017.877247574375	742.79865	0	16
7479	151.730786666667	10017.87802109	1647.1877	0	16
7479	151.730786666667	10018.476163199375	1168.5205	0	16
7479	151.730786666667	10019.881847574374	321.95728	0	0
7479	151.730786666667	10019.882621089999	942.35657	0	0
7479	151.730786666667	10021.483063199374	598.3048	0	0
7479	151.730786666667	10024.893347574374	216.18213	0	16
7479	151.730786666667	10024.89412109	632.7568	0	0
7479	151.730786666667	10025.89642109	26.19434	0	16
7479	151.730786666667	10026.89872109	11.668804	0	16
7479	151.730786666667	10027.432130256666	1201.7478	0	16
7479	151.730786666667	10028.434430256666	1497.9177	0	16
7479	151.730786666667	10029.436730256666	668.1391	0	16
7479	151.730786666667	10030.439030256666	1573.324	0	16
7479	151.730786666667	10031.441330256666	1455.608	0	16
7479	151.730786666667	10033.445930256665	479.47232	0	0
7479	151.730786666667	10034.448230256665	413.72415	0	0
7479	151.730786666667	10038.457430256665	20.463268	0	0
7479	151.730786666667	10101.757332485624	157.38293	0	0
7479	151.730786666667	10102.759632485624	641.31525	0	0
7479	151.730786666667	10105.766532485624	1290.7858	0	16
7479	151.730786666667	10106.768832485624	2061.7117	0	16
7479	151.730786666667	10107.771132485626	2771.3252	0	16
7479	151.730786666667	10108.773432485625	1548.1498	0	16
7479	151.730786666667	10109.775732485625	951.62354	0	16
7479	151.730786666667	10114.787232485625	86.357506	0	0
7479	151.730786666667	10150.703324712187	1078.8998	0	0
7479	151.730786666667	10150.703324712187	1453.646	0	0
7479	151.730786666667	10151.847953859322	779.23846	0	0
7479	151.730786666667	10151.847953859322	2561.7437	0	0
7479	151.730786666667	10152.707924712187	2266.7993	0	16
7479	151.730786666667	10153.710224712187	3753.3093	0	16
7479	151.730786666667	10154.712524712188	3875.9646	0	16
7479	151.730786666667	10154.712524712188	495.549	0	16
7479	151.730786666667	10154.854853859324	2556.1855	0	16
7479	151.730786666667	10155.305514477812	43.87632	0	0
7479	151.730786666667	10155.714824712188	3499.417	0	16
7479	151.730786666667	10155.714824712188	2509.4773	0	16
7479	151.730786666667	10155.857153859322	1789.9365	0	16
7479	151.730786666667	10156.859453859324	2534.1611	0	16
7479	151.730786666667	10156.859453859324	5001.1816	0	784
7479	151.730786666667	10157.719424712188	2049.8015	0	0
7479	151.730786666667	10157.719424712188	590.3172	0	0
7479	151.730786666667	10158.721724712188	2545.849	0	0
7479	151.730786666667	10158.721724712188	1363.7076	0	0
7479	151.730786666667	10158.864053859323	2056.5312	0	16
7479	151.730786666667	10158.864053859323	1485.9507	0	16
7479	151.730786666667	10158.988228965116	4534.3853	0	0
7479	151.730786666667	10159.83960179924	1012.78217	0	16
7479	151.730786666667	10159.866353859323	989.1228	0	16
7479	151.730786666667	10159.866353859323	498.47897	0	16
7479	151.730786666667	10159.990528965118	3332.514	0	0
7479	151.730786666667	10160.317014477812	1274.5153	0	16
7479	151.730786666667	10160.841901799242	2899.2842	0	16
7479	151.730786666667	10160.868653859323	747.4981	0	16
7479	151.730786666667	10160.868653859323	608.422	0	16
7479	151.730786666667	10161.319314477812	2645.0952	0	16
7479	151.730786666667	10161.728624712188	3732.0947	0	0
7479	151.730786666667	10161.728624712188	256.35318	0	0
7479	151.730786666667	10161.995128965116	1673.3846	0	16
7479	151.730786666667	10162.321614477813	4699.228	0	784
7479	151.730786666667	10162.846501799242	2346.3865	0	16
7479	151.730786666667	10162.873253859323	243.56036	0	0
7479	151.730786666667	10162.997428965116	2889.3394	0	16
7479	151.730786666667	10163.846991313749	29.247612	0	0
7479	151.730786666667	10163.84880179924	3162.1362	0	16
7479	151.730786666667	10163.875553859323	28.514502	0	0
7479	151.730786666667	10163.875553859323	93.70927	0	0
7479	151.730786666667	10163.999728965118	2329.837	0	16
7479	151.730786666667	10164.735524712189	27.690763	0	0
7479	151.730786666667	10164.851101799242	1740.6423	0	16
7479	151.730786666667	10165.328514477813	1685.9055	0	0
7479	151.730786666667	10165.737824712189	11.896476	0	0
7479	151.730786666667	10166.004328965117	3341.3188	0	16
7479	151.730786666667	10166.330814477811	2196.2998	0	0
7479	151.730786666667	10167.006628965117	1891.5706	0	16
7479	151.730786666667	10167.85619131375	1434.9434	0	0
7479	151.730786666667	10167.85800179924	854.7899	0	0
7479	151.730786666667	10168.008928965117	7355.1274	0	784
7479	151.730786666667	10168.85849131375	1371.3837	0	0
7479	151.730786666667	10168.860301799241	525.7921	0	0
7479	151.730786666667	10170.86309131375	1816.4641	0	0
7479	151.730786666667	10170.864901799241	160.93588	0	0
7479	151.730786666667	10171.015828965117	1475.679	0	0
7479	151.730786666667	10171.342314477813	17.562006	0	0
7479	151.730786666667	10173.020428965117	21.10341	0	0
7479	151.730786666667	10173.86999131375	1733.5924	0	0
7479	151.730786666667	10173.871801799241	17.41082	0	0
7479	151.730786666667	10178.881491313748	25.924793	0	0
7479	151.730786666667	10179.88379131375	11.699364	0	0
7479	151.730786666667	10216.349855014922	405.87552	0	0
7479	151.730786666667	10216.434785892969	5339.0693	0	16
7479	151.730786666667	10217.437085892969	1239.9559	0	16
7479	151.730786666667	10218.354455014922	4955.0024	0	0
7479	151.730786666667	10218.439385892967	7843.56	0	784
7479	151.730786666667	10220.359055014922	2141.3462	0	16
7479	151.730786666667	10221.36135501492	4487.1475	0	16
7479	151.730786666667	10221.446285892967	2896.5955	0	0
7479	151.730786666667	10222.363655014922	2088.9644	0	16
7479	151.730786666667	10227.375155014923	5068.367	0	0
7479	151.730786666667	10228.377455014921	290.59326	0	0
7479	151.730786666667	10230.382055014921	70.32182	0	0
7479	151.730786666667	10232.386655014921	13.771503	0	0
7479	151.730786666667	10240.380098716094	74.1601	0	0
7479	151.730786666667	10242.384698716094	1165.3845	0	16
7479	151.730786666667	10242.384698716094	310.7665	0	16
7479	151.730786666667	10243.386998716094	320.08447	0	0
7479	151.730786666667	10243.386998716094	2267.379	0	16
7479	151.730786666667	10244.389298716094	3487.137	8150	112
7479	151.730786666667	10244.389298716094	3394.0488	0	16
7479	151.730786666667	10245.391598716094	3451.7844	8150	112
7479	151.730786666667	10246.393898716093	4318.858	8150	112
7479	151.730786666667	10246.393898716093	986.6225	0	16
7479	151.730786666667	10247.396198716095	3927.5835	8150	112
7479	151.730786666667	10248.398498716095	2002.6143	8150	112
7479	151.730786666667	10249.400798716095	2334.8376	8150	112
7479	151.730786666667	10249.400798716095	821.11066	0	16
7479	151.730786666667	10250.403098716093	1565.2047	8150	112
7479	151.730786666667	10250.403098716093	1350.1882	0	16
7479	151.730786666667	10251.405398716093	969.0987	0	16
7479	151.730786666667	10251.405398716093	1814.6398	8150	112
7479	151.730786666667	10252.407698716095	558.0017	8150	112
7479	151.730786666667	10255.414598716094	73.01636	0	0
7479	151.730786666667	10256.416898716096	33.15702	0	0
7479	151.730786666667	10297.673825024687	38.40323	0	0
7479	151.730786666667	10298.676125024687	1869.6077	0	0
7479	151.730786666667	10298.839253991786	51.04152	0	0
7479	151.730786666667	10301.846153991786	1415.9581	0	0
7479	151.730786666667	10302.685325024688	2206.0896	0	16
7479	151.730786666667	10302.695295141875	47.385918	0	16
7479	151.730786666667	10303.687625024686	2308.378	0	16
7479	151.730786666667	10303.697595141875	263.22687	0	16
7479	151.730786666667	10303.850753991786	3026.0322	0	16
7479	151.730786666667	10304.689925024688	1567.8616	0	16
7479	151.730786666667	10304.699895141875	753.1403	0	16
7479	151.730786666667	10304.853053991787	1888.8483	0	16
7479	151.730786666667	10305.855353991787	1726.5576	0	16
7479	151.730786666667	10307.696825024686	987.025	0	16
7479	151.730786666667	10307.706795141876	3153.0842	0	16
7479	151.730786666667	10307.859953991785	1689.2089	0	16
7479	151.730786666667	10308.699125024687	529.83527	0	16
7479	151.730786666667	10308.709095141874	2848.318	0	16
7479	151.730786666667	10308.862253991785	3531.102	0	16
7479	151.730786666667	10309.711395141876	2021.7478	0	16
7479	151.730786666667	10309.864553991785	628.09705	0	16
7479	151.730786666667	10311.706025024687	84.310486	0	0
7479	151.730786666667	10311.715995141876	1964.7189	0	0
7479	151.730786666667	10312.708325024687	40.594044	0	0
7479	151.730786666667	10312.718295141874	1395.6321	0	0
7479	151.730786666667	10315.725195141875	593.356	0	0
7479	151.730786666667	10316.38682691289	1170.3527	0	16
7479	151.730786666667	10316.727495141875	2895.0486	0	0
7479	151.730786666667	10317.38912691289	1453.8157	0	16
7479	151.730786666667	10318.39142691289	1565.2404	0	16
7479	151.730786666667	10319.39372691289	1001.52246	0	16
7479	151.730786666667	10327.41212691289	17.902332	0	0
7479	151.730786666667	10341.824811569375	1600.8794	0	16
7479	151.730786666667	10342.827111569375	2820.3643	0	16
7479	151.730786666667	10343.829411569377	2887.0112	0	16
7479	151.730786666667	10344.831711569375	2240.57	0	16
7479	151.730786666667	10349.964562709374	3354.7654	0	16
7479	151.730786666667	10350.966862709374	8190.1685	0	784
7479	151.730786666667	10351.50398649125	1071.7308	0	16
7479	151.730786666667	10351.50398649125	722.2838	0	16
7479	151.730786666667	10351.969162709374	6658.27	0	16
7479	151.730786666667	10352.506286491249	1093.4478	0	16
7479	151.730786666667	10352.971462709374	2438.5437	0	16
7479	151.730786666667	10353.50858649125	1350.5687	0	16
7479	151.730786666667	10353.50858649125	972.922	0	16
7479	151.730786666667	10354.51088649125	1207.2277	0	16
7479	151.730786666667	10354.976062709375	2640.2341	0	0
7479	151.730786666667	10355.51318649125	524.7582	0	16
7479	151.730786666667	10355.51318649125	1305.2067	0	16
7479	151.730786666667	10357.982962709375	612.9388	0	0
7479	151.730786666667	10359.522386491251	334.44736	0	0
7479	151.730786666667	10359.522386491251	294.98322	0	0
7479	151.730786666667	10360.52468649125	194.25862	0	0
7479	151.730786666667	10360.52468649125	1487.072	0	0
7479	151.730786666667	10362.994462709376	16.337925	0	0
7479	151.730786666667	10364.53388649125	11.935345	0	0
7479	151.730786666667	10366.816942563748	5704.411	0	0
7479	151.730786666667	10367.81924256375	3032.3694	0	0
7479	151.730786666667	10369.823842563748	1846.9249	0	16
7479	151.730786666667	10370.826142563748	2734.6157	0	16
7479	151.730786666667	10370.973351771874	3988.0906	0	16
7479	151.730786666667	10371.82844256375	2013.0365	0	16
7479	151.730786666667	10371.975651771874	4309.7617	0	784
7479	151.730786666667	10372.977951771874	2842.2354	0	16
7479	151.730786666667	10373.980251771874	1355.157	0	16
7479	151.730786666667	10374.835342563749	2871.7974	0	0
7479	151.730786666667	10375.984851771875	2833.002	0	0
7479	151.730786666667	10377.84224256375	234.54993	0	0
7479	151.730786666667	10378.84454256375	283.17963	0	0
7479	151.730786666667	10378.991751771875	2322.9065	0	0
7479	151.730786666667	10381.919909428125	562.843	0	16
7479	151.730786666667	10381.919909428125	2461.1436	0	16
7479	151.730786666667	10382.922209428125	3038.8892	0	16
7479	151.730786666667	10382.922209428125	229.15376	0	16
7479	151.730786666667	10383.924509428125	3197.2056	0	16
7479	151.730786666667	10383.924509428125	2025.6547	0	16
7479	151.730786666667	10384.926809428125	1926.076	0	16
7479	151.730786666667	10386.931409428125	992.3259	0	0
7479	151.730786666667	10386.931409428125	1777.679	0	0
7479	151.730786666667	10387.933709428125	1202.9473	0	0
7479	151.730786666667	10387.933709428125	1921.1042	0	0
7479	151.730786666667	10389.938309428126	436.21872	0	0
7479	151.730786666667	10389.938309428126	1944.3184	0	0
7479	151.730786666667	10562.953669119062	1036.3389	0	48
7479	151.730786666667	10563.955969119063	1022.2339	6083	112
7479	151.730786666667	10564.958269119063	1418.8503	6083	112
7479	151.730786666667	10565.960569119063	4509.452	6083	112
7479	151.730786666667	10566.962869119063	2623.7222	6083	112
7479	151.730786666667	10569.969769119063	903.8259	0	0
7479	151.730786666667	10573.978969119062	3189.2302	0	0
7479	151.730786666667	10587.9680270275	1872.6028	0	16
7479	151.730786666667	10588.9703270275	2575.153	0	16
7479	151.730786666667	10589.9726270275	840.6739	0	16
7479	151.730786666667	10590.9749270275	1377.8104	0	16
7479	151.730786666667	10591.594502084376	433.2872	0	0
7479	151.730786666667	10591.594502084376	180.4389	0	0
7479	151.730786666667	10592.596802084376	990.8944	0	0
7479	151.730786666667	10592.596802084376	869.8628	0	0
7479	151.730786666667	10592.979527027499	2364.8735	0	0
7479	151.730786666667	10593.968848288127	942.07275	0	0
7479	151.730786666667	10594.601402084376	1691.2495	0	16
7479	151.730786666667	10594.601402084376	222.50679	0	16
7479	151.730786666667	10595.603702084376	1814.7266	0	16
7479	151.730786666667	10595.603702084376	55.540596	0	0
7479	151.730786666667	10596.606002084374	1696.7772	0	16
7479	151.730786666667	10596.606002084374	2362.3943	0	16
7479	151.730786666667	10596.975748288127	2323.9932	0	16
7479	151.730786666667	10597.978048288127	2222.47	0	16
7479	151.730786666667	10597.9910270275	5761.185	0	16
7479	151.730786666667	10598.186198088304	1108.1047	0	0
7479	151.730786666667	10598.980348288125	2141.2217	0	16
7479	151.730786666667	10599.982648288127	1332.2059	0	16
7479	151.730786666667	10600.190798088304	2091.5447	0	0
7479	151.730786666667	10601.987248288126	1193.2997	0	0
7479	151.730786666667	10602.195398088305	1455.989	0	16
7479	151.730786666667	10603.197698088305	3005.941	0	16
7479	151.730786666667	10604.199998088305	2554.1768	0	16
7479	151.730786666667	10604.994148288126	172.1434	0	0
7479	151.730786666667	10605.996448288128	3278.8481	0	0
7479	151.730786666667	10606.204598088305	4032.0059	0	784
7479	151.730786666667	10607.206898088305	1106.7314	0	16
7479	151.730786666667	10608.209198088303	703.31665	0	16
7479	151.730786666667	10608.605362474998	1778.3248	0	16
7479	151.730786666667	10608.605362474998	34.275623	0	16
7479	151.730786666667	10609.607662474999	288.5241	0	16
7479	151.730786666667	10609.607662474999	2239.2449	0	16
7479	151.730786666667	10610.609962474999	2402.7307	0	784
7479	151.730786666667	10610.609962474999	110.67527	0	16
7479	151.730786666667	10611.612262474997	2246.5637	0	16
7479	151.730786666667	10611.612262474997	2053.1553	0	16
7479	151.730786666667	10612.218398088304	58.769096	0	0
7479	151.730786666667	10614.222998088306	12.148938	0	0
7479	151.730786666667	10614.619162474997	2004.5786	0	0
7479	151.730786666667	10614.619162474997	972.12933	0	0
7479	151.730786666667	10618.628362474998	104.77217	0	0
7479	151.730786666667	10618.628362474998	2666.0244	0	0
7479	151.730786666667	10618.99981280875	1246.8301	0	16
7479	151.730786666667	10620.00211280875	2083.4458	0	16
7479	151.730786666667	10621.00441280875	1044.7191	0	16
7479	151.730786666667	10622.00671280875	3088.6707	0	16
7479	151.730786666667	10623.28585551948	58.28709	0	0
7479	151.730786666667	10625.013612808749	1550.7488	0	0
7479	151.730786666667	10627.29505551948	3075.1545	0	16
7479	151.730786666667	10628.254865598929	1863.012	0	16
7479	151.730786666667	10628.29735551948	3882.9534	0	16
7479	151.730786666667	10629.29965551948	4177.54	0	16
7479	151.730786666667	10630.02511280875	14.170878	0	0
7479	151.730786666667	10630.259465598929	4427.9756	0	784
7479	151.730786666667	10631.261765598929	2311.7944	0	16
7479	151.730786666667	10631.30425551948	1488.698	0	16
7479	151.730786666667	10631.30425551948	3275.4712	0	16
7479	151.730786666667	10632.264065598929	2950.4492	0	16
7479	151.730786666667	10633.266365598929	4135.359	0	16
7479	151.730786666667	10633.308855519479	1708.6406	0	16
7479	151.730786666667	10635.313455519481	644.8864	0	16
7479	151.730786666667	10635.313455519481	1698.209	0	16
7479	151.730786666667	10636.273265598928	3749.6848	0	16
7479	151.730786666667	10637.275565598928	999.92285	0	16
7479	151.730786666667	10637.31805551948	186.20667	0	0
7479	151.730786666667	10637.31805551948	3763.1328	0	16
7479	151.730786666667	10638.277865598928	2970.8286	0	16
7479	151.730786666667	10639.280165598928	3499.8352	0	16
7479	151.730786666667	10640.282465598928	215.94481	0	0
7479	151.730786666667	10657.9686182775	134.1696	0	0
7479	151.730786666667	10658.9709182775	397.70325	0	0
7479	151.730786666667	10661.9778182775	2443.0796	0	16
7479	151.730786666667	10662.9801182775	2179.7886	0	16
7479	151.730786666667	10663.982418277501	2024.561	0	16
7479	151.730786666667	10666.9893182775	710.7878	0	0
7479	151.730786666667	10668.9939182775	2509.177	0	0
7479	151.730786666667	10669.9962182775	4440.8564	0	0
7479	151.730786666667	10676.2321951525	28.296255	0	0
7479	151.730786666667	10678.2367951525	517.7757	0	16
7479	151.730786666667	10679.2390951525	1924.8031	0	16
7479	151.730786666667	10680.2413951525	1025.3795	0	16
7479	151.730786666667	10681.2436951525	1303.3978	0	16
7479	151.730786666667	10682.2459951525	2204.7717	0	16
7479	151.730786666667	10683.2482951525	3198.5776	0	16
7479	151.730786666667	10686.255195152498	2019.3168	0	0
7479	151.730786666667	10689.262095152499	409.37814	0	0
7479	151.730786666667	10691.266695152499	47.5279	0	0
7479	151.730786666667	10719.066393551797	1288.2538	0	16
7479	151.730786666667	10720.068693551797	1396.9531	0	16
7479	151.730786666667	10721.070993551795	217.84633	0	16
7479	151.730786666667	10721.070993551795	1320.2305	0	16
7479	151.730786666667	10723.075593551797	167.70804	0	0
7479	151.730786666667	10723.075593551797	846.9955	0	0
7479	151.730786666667	10728.087093551798	66.25151	0	0
7479	151.730786666667	10728.087093551798	1623.3921	0	0
7479	151.730786666667	10730.091693551796	15.484001	0	0
7479	151.730786666667	10737.621752731484	32.261242	0	0
7479	151.730786666667	10742.633252731484	952.36346	0	16
7479	151.730786666667	10742.633252731484	2256.066	0	16
7479	151.730786666667	10743.635552731484	2449.632	0	16
7479	151.730786666667	10743.635552731484	1052.6729	0	16
7479	151.730786666667	10744.637852731485	2318.1426	0	16
7479	151.730786666667	10744.637852731485	1885.3517	0	16
7479	151.730786666667	10745.339033814285	694.4092	0	0
7479	151.730786666667	10745.640152731485	1635.9513	0	16
7479	151.730786666667	10747.343633814286	7504.9634	0	16
7479	151.730786666667	10748.345933814286	2099.0833	0	16
7479	151.730786666667	10749.348233814286	2033.682	0	16
7479	151.730786666667	10750.350533814284	3110.9268	0	16
7479	151.730786666667	10750.651652731485	223.31715	0	0
7479	151.730786666667	10750.651652731485	1685.8229	0	0
7479	151.730786666667	10753.357433814284	1081.1052	0	0
7479	151.730786666667	10754.359733814284	694.80273	0	0
7479	151.730786666667	10762.923224857812	37.066338	0	0
7479	151.730786666667	10766.932424857812	3953.2957	0	16
7479	151.730786666667	10767.934724857812	3377.3977	0	16
7479	151.730786666667	10768.937024857813	2223.2466	0	16
7479	151.730786666667	10769.93932485781	3276.1904	0	16
7479	151.730786666667	10771.943924857811	1961.6993	0	0
7479	151.730786666667	10772.120397295357	1069.8285	0	16
7479	151.730786666667	10772.14244249625	1289.3015	0	16
7479	151.730786666667	10773.122697295357	3517.8718	0	16
7479	151.730786666667	10773.948524857811	4327.6333	0	0
7479	151.730786666667	10774.14704249625	1420.1493	0	16
7479	151.730786666667	10774.14704249625	727.969	0	16
7479	151.730786666667	10775.127297295357	2333.7764	0	16
7479	151.730786666667	10775.14934249625	1309.3708	0	16
7479	151.730786666667	10776.129597295358	1961.7137	0	16
7479	151.730786666667	10776.15164249625	1467.5765	0	16
7479	151.730786666667	10776.15164249625	917.4203	0	16
7479	151.730786666667	10777.957724857812	68.90074	0	0
7479	151.730786666667	10778.960024857812	32.517017	0	0
7479	151.730786666667	10779.136497295356	1000.8176	0	0
7479	151.730786666667	10779.158542496249	408.50452	0	0
7479	151.730786666667	10780.138797295356	1102.6816	0	0
7479	151.730786666667	10780.160842496249	427.18835	0	0
7479	151.730786666667	10780.160842496249	303.4673	0	0
7479	151.730786666667	10783.167742496249	75.65498	0	0
7479	151.730786666667	10783.167742496249	26.191158	0	0
7479	151.730786666667	10786.152597295357	12.087126	0	0
7479	151.730786666667	10787.119165085	14.617768	0	0
7479	151.730786666667	10788.121465085	192.23787	0	0
7479	151.730786666667	10790.126065085	1593.5267	0	0
7479	151.730786666667	10791.188817652499	450.06183	0	0
7479	151.730786666667	10792.130665085	2025.281	0	16
7479	151.730786666667	10792.191117652499	3128.6565	0	0
7479	151.730786666667	10793.132965085	1696.999	0	16
7479	151.730786666667	10794.135265084999	1107.7498	0	16
7479	151.730786666667	10794.1957176525	2018.1877	0	16
7479	151.730786666667	10795.1980176525	1835.8997	0	16
7479	151.730786666667	10796.2003176525	4026.6726	0	784
7479	151.730786666667	10799.207217652498	861.44293	0	0
7479	151.730786666667	10804.218717652499	49.05697	0	0
7479	151.730786666667	10817.740171970625	1158.2106	0	16
7479	151.730786666667	10817.954243678752	24.07952	0	0
7479	151.730786666667	10818.742471970625	1310.9564	0	16
7479	151.730786666667	10818.976903618437	1147.1558	0	0
7479	151.730786666667	10819.744771970625	2687.1438	0	16
7479	151.730786666667	10821.749371970625	3216.225	0	0
7479	151.730786666667	10821.963443678751	2415.9968	0	16
7479	151.730786666667	10821.983803618437	3432.1924	0	16
7479	151.730786666667	10822.751671970625	1472.6877	0	0
7479	151.730786666667	10822.965743678751	1744.4421	0	16
7479	151.730786666667	10822.986103618437	2656.5283	0	16
7479	151.730786666667	10823.968043678753	1466.0789	0	16
7479	151.730786666667	10823.98840361844	2280.8894	0	16
7479	151.730786666667	10824.756271970622	2135.3618	0	0
7479	151.730786666667	10824.970343678751	836.6118	0	16
7479	151.730786666667	10825.746996569378	305.73334	0	0
7479	151.730786666667	10825.993003618438	4065.1824	0	16
7479	151.730786666667	10826.995303618438	1946.5146	0	16
7479	151.730786666667	10827.763171970622	39.32501	0	0
7479	151.730786666667	10828.979543678752	2254.7605	0	0
7479	151.730786666667	10829.756196569377	2290.1018	0	16
7479	151.730786666667	10830.758496569377	1142.8367	0	16
7479	151.730786666667	10831.760796569375	1898.4689	0	16
7479	151.730786666667	10832.988743678752	47.81453	0	0
7479	151.730786666667	10833.009103618439	31.446922	0	0
7479	151.730786666667	10833.991043678752	22.652555	0	0
7479	151.730786666667	10834.011403618439	14.171873	0	0
7479	151.730786666667	10834.767696569375	1391.3855	0	0
7479	151.730786666667	10840.781496569376	20.584124	0	0
7479	151.730786666667	10840.855185465	203.64838	0	0
7479	151.730786666667	10843.847799913332	1452.2152	0	16
7479	151.730786666667	10843.862085465	2307.914	0	16
7479	151.730786666667	10844.850099913332	856.1502	0	16
7479	151.730786666667	10844.864385465	3695.2925	0	16
7479	151.730786666667	10845.852399913332	4438.536	0	16
7479	151.730786666667	10845.866685465	1727.7723	0	16
7479	151.730786666667	10846.854699913332	2472.5222	0	16
7479	151.730786666667	10846.868985465	2086.8018	0	16
7479	151.730786666667	10849.861599913333	1713.709	0	0
7479	151.730786666667	10849.875885464999	1934.4565	0	0
7479	151.730786666667	10850.86389991333	1385.5011	0	0
7479	151.730786666667	10855.889685465	21.550266	0	0
7479	151.730786666667	10856.877699913332	11.035083	0	0
7479	151.730786666667	10863.591379740625	6107.9946	0	0
7479	151.730786666667	10865.595979740625	2190.6516	0	16
7479	151.730786666667	10866.598279740625	3138.9255	0	16
7479	151.730786666667	10867.600579740623	7092.542	0	16
7479	151.730786666667	10870.607479740624	3430.162	0	0
7479	151.730786666667	10871.609779740624	3712.7039	0	0
7479	151.730786666667	10901.556973803126	5048.0317	0	784
7479	151.730786666667	10902.559273803126	3704.3057	0	16
7479	151.730786666667	10903.561573803127	2225.593	0	16
7479	151.730786666667	10905.566173803127	4229.2236	0	0
7479	151.730786666667	10906.568473803127	5862.0283	0	0
7479	151.730786666667	10911.579973803127	85.8465	0	0
7479	151.730786666667	10912.582273803127	40.883152	0	0
7479	151.730786666667	10930.038786715	1440.8635	0	16
7479	151.730786666667	10931.041086715	3619.7278	0	16
7479	151.730786666667	10932.043386715	1917.7891	0	16
7479	151.730786666667	10933.045686715	2647.2507	0	16
7479	151.730786666667	10937.054886715	747.8168	0	0
7479	151.730786666667	10964.120624497344	2369.962	0	16
7479	151.730786666667	10965.122924497342	3493.4724	0	16
7479	151.730786666667	10966.125224497344	3396.37	0	16
7479	151.730786666667	10969.132124497342	3886.6833	0	0
7479	151.730786666667	10970.134424497342	1543.3982	0	0
7479	151.730786666667	10972.139024497343	1434.1097	0	0
7479	151.730786666667	10973.141324497343	2118.8433	0	0
7479	151.730786666667	10975.145924497345	34.318523	0	0
7479	151.730786666667	10986.144123266873	727.9312	0	0
7479	151.730786666667	10989.151023266875	719.77637	0	16
7479	151.730786666667	10990.153323266873	3590.842	0	16
7479	151.730786666667	10991.155623266875	2239.4216	0	16
7479	151.730786666667	10994.162523266874	4115.0923	0	0
7479	151.730786666667	10995.164823266874	2864.084	0	0
7479	151.730786666667	10997.169423266874	3616.325	0	0
7479	151.730786666667	11039.820124214999	33.742775	0	0
7479	151.730786666667	11040.852449673124	362.68292	0	0
7479	151.730786666667	11041.824724215	5045.4067	0	0
7479	151.730786666667	11042.177007077187	2298.5896	0	0
7479	151.730786666667	11042.827024215	3418.0532	0	0
7479	151.730786666667	11044.181607077187	1313.2599	0	0
7479	151.730786666667	11044.831624215	4424.1953	0	16
7479	151.730786666667	11045.833924215	13203.984	0	784
7479	151.730786666667	11046.836224215	5629.394	0	16
7479	151.730786666667	11047.188507077188	1760.9221	0	0
7479	151.730786666667	11047.868549673125	1880.587	0	16
7479	151.730786666667	11048.190807077186	2578.5242	0	0
7479	151.730786666667	11052.850024214998	2287.0986	0	0
7479	151.730786666667	11053.083048170938	1223.7546	0	16
7479	151.730786666667	11053.202307077187	317.42966	0	0
7479	151.730786666667	11054.085348170938	1193.5021	0	16
7479	151.730786666667	11054.884649673124	71.71143	0	16
7479	151.730786666667	11055.087648170938	1611.7179	0	16
7479	151.730786666667	11055.856924214999	42.796276	0	16
7479	151.730786666667	11056.089948170938	2863.3167	0	784
7479	151.730786666667	11056.859224214999	19.607891	0	16
7479	151.730786666667	11057.644802877969	787.0393	0	0
7479	151.730786666667	11059.649402877969	2109.042	0	16
7479	151.730786666667	11060.099148170939	1805.811	0	0
7479	151.730786666667	11060.651702877969	1548.3013	0	16
7479	151.730786666667	11061.654002877967	1786.9602	0	16
7479	151.730786666667	11065.11064817094	23.029274	0	0
7479	151.730786666667	11074.94417859	21.711979	0	16
7479	151.730786666667	11075.94647859	130.04549	0	16
7479	151.730786666667	11076.94877859	399.83328	0	16
7479	151.730786666667	11076.94877859	218.39578	0	16
7479	151.730786666667	11079.95567859	1304.1924	0	16
7479	151.730786666667	11080.95797859	1980.9814	0	16
7479	151.730786666667	11080.95797859	2202.996	0	16
7479	151.730786666667	11081.362335927633	1026.3151	0	16
7479	151.730786666667	11081.96027859	1928.9337	0	16
7479	151.730786666667	11081.96027859	904.4645	0	16
7479	151.730786666667	11082.364635927632	1872.1521	0	16
7479	151.730786666667	11083.2180953975	18.993958	0	16
7479	151.730786666667	11083.264601443281	1275.8909	0	16
7479	151.730786666667	11083.264601443281	148.3587	0	16
7479	151.730786666667	11083.366935927634	4904.1377	0	16
7479	151.730786666667	11084.2203953975	1318.1129	0	16
7479	151.730786666667	11084.2203953975	113.69599	0	16
7479	151.730786666667	11084.266901443281	1454.736	0	16
7479	151.730786666667	11084.266901443281	238.35092	0	16
7479	151.730786666667	11084.369235927634	1217.5443	0	16
7479	151.730786666667	11085.269201443281	893.68866	0	16
7479	151.730786666667	11085.269201443281	312.933	0	16
7479	151.730786666667	11085.371535927632	1930.9012	0	16
7479	151.730786666667	11085.96947859	1078.9656	0	0
7479	151.730786666667	11085.96947859	619.5511	0	0
7479	151.730786666667	11086.2249953975	957.65094	0	16
7479	151.730786666667	11086.2249953975	733.11957	0	16
7479	151.730786666667	11086.271501443282	987.14215	0	16
7479	151.730786666667	11086.271501443282	349.28882	0	16
7479	151.730786666667	11087.273801443282	926.97516	0	16
7479	151.730786666667	11087.273801443282	339.84525	0	16
7479	151.730786666667	11087.97407859	218.72412	0	0
7479	151.730786666667	11088.2295953975	1156.4978	0	16
7479	151.730786666667	11088.378435927632	4621.5566	0	16
7479	151.730786666667	11089.231895397501	1648.8562	0	16
7479	151.730786666667	11089.380735927634	1560.0017	0	16
7479	151.730786666667	11090.2341953975	1679.3569	0	16
7479	151.730786666667	11090.2341953975	1916.1503	0	16
7479	151.730786666667	11090.383035927633	2840.7043	0	16
7479	151.730786666667	11091.236495397501	1454.7361	0	16
7479	151.730786666667	11091.236495397501	396.31995	0	16
7479	151.730786666667	11093.28760144328	38.33264	0	0
7479	151.730786666667	11093.28760144328	1409.9176	0	0
7479	151.730786666667	11093.389935927633	231.00566	0	0
7479	151.730786666667	11094.392235927633	35.872177	0	0
7479	151.730786666667	11096.2479953975	189.42206	0	0
7479	151.730786666667	11096.2479953975	383.57343	0	0
7479	151.730786666667	11096.29450144328	12.670373	0	0
7479	151.730786666667	11097.630652965	1754.2937	0	16
7479	151.730786666667	11098.632952965	2781.3936	0	16
7479	151.730786666667	11098.841991452187	727.52954	0	16
7479	151.730786666667	11099.635252965	6653.9707	0	16
7479	151.730786666667	11099.84429145219	1735.1102	0	16
7479	151.730786666667	11100.2571953975	11.589383	0	0
7479	151.730786666667	11100.637552965	3593.334	0	16
7479	151.730786666667	11100.846591452188	1411.6609	0	16
7479	151.730786666667	11102.85119145219	1156.209	0	16
7479	151.730786666667	11103.644452964998	2038.9868	0	0
7479	151.730786666667	11103.853491452188	585.40533	0	16
7479	151.730786666667	11104.855791452188	2113.1772	0	16
7479	151.730786666667	11106.651352964998	3675.0142	0	0
7479	151.730786666667	11107.862691452188	276.99103	0	0
7479	151.730786666667	11108.655952964999	1882.18	0	0
7479	151.730786666667	11110.660552964999	23.198788	0	0
7479	151.730786666667	11112.013787290312	3701.2856	0	0
7479	151.730786666667	11113.62694488969	2324.2844	0	0
7479	151.730786666667	11113.62694488969	71.966484	0	0
7479	151.730786666667	11114.018387290313	2811.7383	0	16
7479	151.730786666667	11115.02068729031	2551.0032	0	16
7479	151.730786666667	11116.022987290313	6779.3105	0	784
7479	151.730786666667	11117.636144889688	990.44836	0	16
7479	151.730786666667	11118.63844488969	164.20459	0	16
7479	151.730786666667	11118.63844488969	1109.0519	0	16
7479	151.730786666667	11119.640744889688	162.79706	0	16
7479	151.730786666667	11119.640744889688	1082.7632	0	16
7479	151.730786666667	11119.950018423124	2371.9963	0	0
7479	151.730786666667	11121.034487290313	2288.6775	0	0
7479	151.730786666667	11121.64534488969	280.71896	0	0
7479	151.730786666667	11121.64534488969	740.0765	0	0
7479	151.730786666667	11121.954618423126	2859.7708	0	0
7479	151.730786666667	11122.036787290312	406.91843	0	0
7479	151.730786666667	11122.647644889688	531.32117	0	0
7479	151.730786666667	11122.647644889688	1166.3721	0	0
7479	151.730786666667	11123.959218423124	4036.8425	0	0
7479	151.730786666667	11125.963818423124	3053.484	0	0
7479	151.730786666667	11126.656844889689	1723.6704	0	0
7479	151.730786666667	11126.656844889689	67.65698	0	0
7479	151.730786666667	11130.975318423125	35.2078	0	0
7479	151.730786666667	11131.977618423125	16.31384	0	0
7479	151.730786666667	11141.11216233893	1831.7302	0	0
7479	151.730786666667	11143.11676233893	1565.9409	0	48
7479	151.730786666667	11144.11906233893	3928.6545	10958	112
7479	151.730786666667	11145.12136233893	1965.364	10958	112
7479	151.730786666667	11146.12366233893	1290.9504	0	16
7479	151.730786666667	11147.12596233893	2386.5444	0	16
7479	151.730786666667	11148.12826233893	910.0033	0	16
7479	151.730786666667	11167.81236444326	14.9483	0	0
7479	151.730786666667	11171.463943112345	93.34893	0	0
7479	151.730786666667	11171.821564443258	921.51904	0	16
7479	151.730786666667	11172.82386444326	1326.4584	0	16
7479	151.730786666667	11173.468543112345	1811.0673	0	0
7479	151.730786666667	11173.82616444326	1948.6998	0	16
7479	151.730786666667	11174.828464443259	1296.7869	0	16
7479	151.730786666667	11175.473143112344	486.05823	0	16
7479	151.730786666667	11175.83076444326	1325.984	0	16
7479	151.730786666667	11176.475443112346	1515.4445	0	16
7479	151.730786666667	11177.477743112344	4045.4746	0	16
7479	151.730786666667	11178.480043112344	1622.4983	0	16
7479	151.730786666667	11178.837664443261	469.2677	0	16
7479	151.730786666667	11179.83996444326	4368.934	0	784
7479	151.730786666667	11180.84226444326	559.74493	0	16
7479	151.730786666667	11181.486943112344	544.9299	0	16
7479	151.730786666667	11181.844564443261	121.4036	0	16
7479	151.730786666667	11182.489243112344	777.131	0	16
7479	151.730786666667	11183.491543112345	360.6139	0	16
7479	151.730786666667	11183.84916444326	23.304173	0	0
7479	151.730786666667	11185.3518353975	1874.9551	0	16
7479	151.730786666667	11186.354135397502	2311.0354	0	16
7479	151.730786666667	11187.3564353975	2290.7476	0	16
7479	151.730786666667	11189.361035397502	1447.0078	0	0
7479	151.730786666667	11193.158880962188	5336.3774	0	0
7479	151.730786666667	11197.168080962188	2397.105	0	16
7479	151.730786666667	11197.379435397499	13.218658	0	0
7479	151.730786666667	11198.170380962189	2912.0789	0	16
7479	151.730786666667	11198.943864861927	22.814302	0	0
7479	151.730786666667	11199.172680962189	3633.3608	0	16
7479	151.730786666667	11199.520666402499	2845.5337	0	16
7479	151.730786666667	11200.5229664025	2537.8955	0	16
7479	151.730786666667	11200.948464861925	3799.5093	0	0
7479	151.730786666667	11201.177280962189	7778.7227	0	0
7479	151.730786666667	11201.5252664025	1788.002	0	16
7479	151.730786666667	11201.950764861927	2503.4849	0	0
7479	151.730786666667	11202.179580962189	1848.5011	0	0
7479	151.730786666667	11202.5275664025	4439.067	0	784
7479	151.730786666667	11203.5298664025	3260.1702	0	16
7479	151.730786666667	11203.955364861928	2892.1985	0	16
7479	151.730786666667	11204.18418096219	1094.493	0	0
7479	151.730786666667	11204.957664861926	3582.034	0	16
7479	151.730786666667	11205.18648096219	1760.9425	0	0
7479	151.730786666667	11205.959964861928	1973.3672	0	16
7479	151.730786666667	11208.541366402498	532.68744	0	0
7479	151.730786666667	11208.966864861926	2050.4734	0	0
7479	151.730786666667	11210.545966402498	1876.5869	0	0
7479	151.730786666667	11212.550566402499	36.422863	0	0
7479	151.730786666667	11235.63517609	3816.6104	0	0
7479	151.730786666667	11237.63977609	2148.2874	0	16
7479	151.730786666667	11238.64207609	3662.7415	0	16
7479	151.730786666667	11239.64437609	5739.8926	0	784
7479	151.730786666667	11241.276951841093	176.61365	0	0
7479	151.730786666667	11241.276951841093	72.8397	0	0
7479	151.730786666667	11241.648976089999	2040.0013	0	0
7479	151.730786666667	11242.231426715	4049.4333	0	0
7479	151.730786666667	11242.231426715	365.26868	0	0
7479	151.730786666667	11244.655876089999	1608.047	0	0
7479	151.730786666667	11245.238326715	1231.3546	0	16
7479	151.730786666667	11245.286151841094	4242.053	0	16
7479	151.730786666667	11245.286151841094	2257.3535	0	16
7479	151.730786666667	11245.658176089999	358.2195	0	0
7479	151.730786666667	11246.288451841092	4118.0605	0	16
7479	151.730786666667	11246.288451841092	1515.3157	0	16
7479	151.730786666667	11246.549026480625	2702.7385	0	16
7479	151.730786666667	11247.242926715	615.6975	0	16
7479	151.730786666667	11247.290751841094	3930.9036	0	16
7479	151.730786666667	11247.551326480625	2536.0586	0	16
7479	151.730786666667	11248.553626480625	2783.971	0	16
7479	151.730786666667	11249.247526714998	1331.906	0	0
7479	151.730786666667	11249.555926480625	4583.996	0	16
7479	151.730786666667	11250.070379751249	3305.1475	0	16
7479	151.730786666667	11250.297651841092	1460.998	0	0
7479	151.730786666667	11250.297651841092	604.7554	0	0
7479	151.730786666667	11250.558226480625	1208.9436	0	16
7479	151.730786666667	11251.072679751249	2538.1594	0	16
7479	151.730786666667	11252.07497975125	3555.932	0	16
7479	151.730786666667	11252.254426714999	406.84528	0	0
7479	151.730786666667	11252.254426714999	1043.9958	0	0
7479	151.730786666667	11253.07727975125	1515.2682	0	16
7479	151.730786666667	11255.261326714999	3512.2126	0	0
7479	151.730786666667	11255.309151841093	170.23776	0	16
7479	151.730786666667	11255.309151841093	4037.405	0	0
7479	151.730786666667	11256.263626715	33.474545	0	16
7479	151.730786666667	11257.08647975125	1737.8287	0	0
7479	151.730786666667	11257.265926715	15.700912	0	16
7479	151.730786666667	11258.316051841093	10.597236	0	16
7479	151.730786666667	11259.578926480624	18.035217	0	0
7479	151.730786666667	11262.09797975125	19.008472	0	0
7479	151.730786666667	11299.11786406884	18.34163	0	0
7479	151.730786666667	11302.12476406884	1667.4177	0	16
7479	151.730786666667	11303.12706406884	1983.707	0	16
7479	151.730786666667	11303.945273149688	1462.4902	0	0
7479	151.730786666667	11304.12936406884	2042.9867	0	16
7479	151.730786666667	11305.13166406884	1913.4597	0	16
7479	151.730786666667	11305.949873149688	1972.2717	0	16
7479	151.730786666667	11306.13396406884	2634.8535	0	16
7479	151.730786666667	11306.952173149686	10961.018	0	784
7479	151.730786666667	11307.13626406884	1139.8002	0	16
7479	151.730786666667	11307.954473149688	6892.736	0	16
7479	151.730786666667	11309.14086406884	1600.1134	0	0
7479	151.730786666667	11310.425780514686	2333.239	0	0
7479	151.730786666667	11311.145464068839	381.96054	0	16
7479	151.730786666667	11311.963673149687	1866.7753	0	0
7479	151.730786666667	11312.147764068839	426.7835	0	16
7479	151.730786666667	11312.430380514686	1755.9099	0	16
7479	151.730786666667	11313.15006406884	155.39812	0	16
7479	151.730786666667	11313.432680514687	2183.727	0	16
7479	151.730786666667	11314.434980514687	2562.1904	0	16
7479	151.730786666667	11314.970573149687	2331.3843	0	0
7479	151.730786666667	11316.439580514687	3968.2769	0	0
7479	151.730786666667	11318.979773149687	16.117908	0	0
7479	151.730786666667	11323.455680514688	38.27321	0	0
7479	151.730786666667	11341.840586932241	14.440546	0	0
7479	151.730786666667	11342.842886932242	110.52548	0	0
7479	151.730786666667	11345.849786932242	1294.5862	0	16
7479	151.730786666667	11346.852086932242	679.91943	0	16
7479	151.730786666667	11347.854386932242	765.73413	0	16
7479	151.730786666667	11347.950153903359	495.96634	0	0
7479	151.730786666667	11348.856686932242	1843.3052	0	16
7479	151.730786666667	11350.861286932242	1369.5409	0	0
7479	151.730786666667	11350.95705390336	2434.1963	0	16
7479	151.730786666667	11351.959353903361	1558.4384	0	16
7479	151.730786666667	11352.96165390336	4070.4978	0	16
7479	151.730786666667	11354.870486932243	2740.1008	0	0
7479	151.730786666667	11355.872786932243	4249.132	0	0
7479	151.730786666667	11355.96855390336	907.7275	0	0
7479	151.730786666667	11358.97545390336	3096.0632	0	0
7479	151.730786666667	11359.97775390336	1848.5555	0	0
7479	151.730786666667	11361.98235390336	33.16861	0	0
7479	151.730786666667	11364.31113606961	3544.6824	0	784
7479	151.730786666667	11365.31343606961	982.2395	0	16
7479	151.730786666667	11366.315736069611	2171.3042	0	16
7479	151.730786666667	11367.31803606961	1868.4114	0	16
7479	151.730786666667	11376.33873606961	14.7956295	0	0
7479	151.730786666667	11387.655635855624	26.922178	0	0
7479	151.730786666667	11391.664835855625	2902.1672	0	0
7479	151.730786666667	11393.669435855625	5874.899	0	16
7479	151.730786666667	11394.671735855625	5411.8433	0	16
7479	151.730786666667	11395.674035855625	1900.2797	0	16
7479	151.730786666667	11403.692435855624	58.04564	0	0
7479	151.730786666667	11405.697035855625	12.492886	0	0
7479	151.730786666667	11449.302631684168	2193.1655	0	16
7479	151.730786666667	11450.304931684168	1126.4406	0	16
7479	151.730786666667	11451.307231684168	3255.6375	0	16
7479	151.730786666667	11452.309531684168	1470.9353	0	16
7479	151.730786666667	11452.519409889688	2139.397	0	0
7479	151.730786666667	11454.524009889688	4167.7217	0	0
7479	151.730786666667	11456.318731684165	606.16974	0	0
7479	151.730786666667	11457.530909889689	977.9403	0	16
7479	151.730786666667	11457.809934841718	16.38687	0	0
7479	151.730786666667	11458.533209889687	3812.1255	0	16
7479	151.730786666667	11458.812234841718	101.561714	0	0
7479	151.730786666667	11459.535509889687	2515.6433	0	16
7479	151.730786666667	11460.537809889689	2214.5063	0	16
7479	151.730786666667	11461.330231684165	16.597996	0	0
7479	151.730786666667	11463.823734841719	3277.7546	0	16
7479	151.730786666667	11464.826034841719	1449.1765	0	16
7479	151.730786666667	11465.828334841719	3205.6716	0	16
7479	151.730786666667	11467.83293484172	2432.1274	0	0
7479	151.730786666667	11469.558509889688	10.277559	0	0
7479	151.730786666667	11483.198812155313	133.57803	0	0
7479	151.730786666667	11484.614013170938	15.901398	0	0
7479	151.730786666667	11486.618613170938	1541.3066	0	0
7479	151.730786666667	11487.208012155312	948.59863	0	16
7479	151.730786666667	11487.620913170938	921.1335	0	0
7479	151.730786666667	11488.210312155312	3300.5498	0	16
7479	151.730786666667	11489.212612155312	2679.7231	0	16
7479	151.730786666667	11490.214912155312	3860.52	0	16
7479	151.730786666667	11490.627813170939	2379.8647	0	16
7479	151.730786666667	11491.217212155312	1057.3916	0	16
7479	151.730786666667	11491.630113170937	3120.5256	0	16
7479	151.730786666667	11492.632413170939	1491.9789	0	16
7479	151.730786666667	11494.22411215531	1567.934	0	0
7479	151.730786666667	11494.637013170937	2528.428	0	0
7479	151.730786666667	11499.235612155311	22.076332	0	0
7479	151.730786666667	11522.49340587755	1525.006	0	16
7479	151.730786666667	11523.495705877553	2618.3528	0	16
7479	151.730786666667	11523.520367905547	1263.0676	0	16
7479	151.730786666667	11523.520367905547	532.4125	0	16
7479	151.730786666667	11524.498005877553	152.5882	0	16
7479	151.730786666667	11524.498005877553	2369.0728	0	16
7479	151.730786666667	11524.522667905547	446.84167	0	16
7479	151.730786666667	11524.522667905547	76.62371	0	16
7479	151.730786666667	11524.522667905547	28.780357	0	0
7479	151.730786666667	11524.522667905547	1189.6539	0	16
7479	151.730786666667	11525.760593307657	10.345486	0	0
7479	151.730786666667	11526.502605877551	1446.3536	0	16
7479	151.730786666667	11526.527267905547	1899.2721	0	16
7479	151.730786666667	11526.527267905547	635.4801	0	16
7479	151.730786666667	11526.762893307658	235.83473	0	0
7479	151.730786666667	11527.504905877551	996.561	0	16
7479	151.730786666667	11527.529567905547	725.1685	0	16
7479	151.730786666667	11527.529567905547	1930.6605	0	16
7479	151.730786666667	11527.529567905547	84.88561	0	16
7479	151.730786666667	11528.507205877551	638.21844	0	16
7479	151.730786666667	11528.507205877551	193.22498	0	16
7479	151.730786666667	11528.531867905547	1746.8522	0	16
7479	151.730786666667	11528.531867905547	656.1289	0	16
7479	151.730786666667	11528.531867905547	528.8714	0	16
7479	151.730786666667	11528.531867905547	198.64749	0	16
7479	151.730786666667	11529.472604956653	396.3381	0	16
7479	151.730786666667	11530.474904956653	2321.75	0	16
7479	151.730786666667	11530.511805877552	400.71124	0	16
7479	151.730786666667	11531.47720495665	2086.03	0	16
7479	151.730786666667	11531.514105877552	114.49228	0	16
7479	151.730786666667	11531.538767905546	533.7708	0	0
7479	151.730786666667	11531.538767905546	734.82117	0	0
7479	151.730786666667	11531.774393307658	1109.2402	0	16
7479	151.730786666667	11532.776693307656	1321.5249	0	48
7479	151.730786666667	11533.481804956653	3858.015	0	16
7479	151.730786666667	11533.778993307656	1066.9054	0	16
7479	151.730786666667	11534.484104956651	1550.4882	0	16
7479	151.730786666667	11534.781293307658	913.52563	0	16
7479	151.730786666667	11535.158897032545	1772.0372	0	0
7479	151.730786666667	11535.486404956653	2047.788	0	16
7479	151.730786666667	11535.657334725393	596.2947	0	16
7479	151.730786666667	11535.783593307657	1737.337	0	16
7479	151.730786666667	11536.201522055939	21.759731	0	0
7479	151.730786666667	11536.488704956653	2014.9352	0	16
7479	151.730786666667	11536.659634725393	1364.7909	0	16
7479	151.730786666667	11536.785893307657	3970.933	0	16
7479	151.730786666667	11537.163497032547	1832.2672	0	16
7479	151.730786666667	11537.491004956652	1278.2677	0	16
7479	151.730786666667	11537.66193472539	2008.6656	0	16
7479	151.730786666667	11538.165797032545	2526.234	0	16
7479	151.730786666667	11538.664234725393	1084.3658	0	16
7479	151.730786666667	11539.168097032547	968.4379	0	16
7479	151.730786666667	11539.792793307657	6546.298	0	0
7479	151.730786666667	11540.4811714025	1500.9205	0	16
7479	151.730786666667	11540.497904956652	930.05853	0	16
7479	151.730786666667	11541.213022055937	1510.9738	0	16
7479	151.730786666667	11541.4834714025	3891.2654	0	16
7479	151.730786666667	11542.174997032547	2548.1223	0	16
7479	151.730786666667	11542.215322055938	5844.9893	0	784
7479	151.730786666667	11542.4857714025	633.4532	0	16
7479	151.730786666667	11543.177297032546	1759.1857	0	16
7479	151.730786666667	11543.21762205594	2614.0103	0	16
7479	151.730786666667	11544.219922055938	3929.0269	0	16
7479	151.730786666667	11544.490371402499	376.3023	0	0
7479	151.730786666667	11545.680334725392	1286.6707	0	16
7479	151.730786666667	11546.184197032546	2233.8594	0	0
7479	151.730786666667	11546.737553201094	1345.5537	0	16
7479	151.730786666667	11547.739853201094	994.3383	0	16
7479	151.730786666667	11548.742153201094	1545.8962	0	16
7479	151.730786666667	11549.933631715	332.56635	0	0
7479	151.730786666667	11550.233722055938	5091.4717	0	0
7479	151.730786666667	11550.5041714025	27.618734	0	0
7479	151.730786666667	11550.746753201094	780.79553	0	0
7479	151.730786666667	11553.942831715	2702.6304	0	16
7479	151.730786666667	11554.242922055939	12.623502	0	16
7479	151.730786666667	11554.945131715	3152.4915	0	16
7479	151.730786666667	11555.2504089025	19.722532	0	16
7479	151.730786666667	11555.947431715	2202.0752	0	16
7479	151.730786666667	11556.2527089025	123.47222	0	16
7479	151.730786666667	11556.655861767083	226.21902	0	0
7479	151.730786666667	11556.949731715	3665.9482	0	784
7479	151.730786666667	11557.2550089025	396.54532	0	16
7479	151.730786666667	11558.954331714998	4249.1904	0	0
7479	151.730786666667	11559.662761767084	2474.4346	0	16
7479	151.730786666667	11560.261908902501	1499.2198	0	16
7479	151.730786666667	11560.665061767084	1569.9558	0	16
7479	151.730786666667	11561.264208902501	2069.414	0	16
7479	151.730786666667	11561.667361767084	3445.4993	0	16
7479	151.730786666667	11562.266508902501	492.71136	0	16
7479	151.730786666667	11562.266508902501	2383.314	0	16
7479	151.730786666667	11562.669661767084	2145.705	0	16
7479	151.730786666667	11562.963531714999	1636.6119	0	0
7479	151.730786666667	11563.268808902501	2159.8638	0	16
7479	151.730786666667	11563.268808902501	485.92886	0	16
7479	151.730786666667	11563.671961767084	3335.9563	0	16
7479	151.730786666667	11563.965831714999	1703.7078	0	0
7479	151.730786666667	11565.208868942422	1841.2034	0	16
7479	151.730786666667	11565.2734089025	1322.9349	0	16
7479	151.730786666667	11565.2734089025	1851.2448	0	16
7479	151.730786666667	11565.970431714999	34.55189	0	0
7479	151.730786666667	11566.211168942424	1221.5751	0	16
7479	151.730786666667	11566.211168942424	1345.3328	0	16
7479	151.730786666667	11566.2757089025	913.0468	0	16
7479	151.730786666667	11566.2757089025	1721.1897	0	16
7479	151.730786666667	11566.678861767083	2158.4062	0	0
7479	151.730786666667	11567.213468942422	1242.778	0	16
7479	151.730786666667	11567.213468942422	230.79065	0	16
7479	151.730786666667	11567.2780089025	585.7211	0	16
7479	151.730786666667	11567.2780089025	275.42993	0	16
7479	151.730786666667	11568.215768942422	1125.3883	0	16
7479	151.730786666667	11570.220368942422	688.2247	0	0
7479	151.730786666667	11570.220368942422	673.0718	0	0
7479	151.730786666667	11571.2872089025	53.36654	0	0
7479	151.730786666667	11571.690361767083	55.662586	0	16
7479	151.730786666667	11572.2895089025	25.656227	0	0
7479	151.730786666667	11572.692661767083	26.760063	0	16
7479	151.730786666667	11573.227268942423	182.36713	0	0
7479	151.730786666667	11573.227268942423	459.83197	0	0
7479	151.730786666667	11573.694961767083	12.278319	0	16
7479	151.730786666667	11574.229568942423	102.789246	0	0
7479	151.730786666667	11574.229568942423	55.213978	0	0
7479	151.730786666667	11576.234168942423	27.62444	0	0
7479	151.730786666667	11577.236468942421	13.268966	0	0
7479	151.730786666667	11580.693149264687	357.74875	0	16
7479	151.730786666667	11581.69544926469	664.7688	0	16
7479	151.730786666667	11582.697749264687	1119.1321	0	16
7479	151.730786666667	11584.016049637501	782.35876	0	16
7479	151.730786666667	11584.70234926469	1465.4778	0	16
7479	151.730786666667	11585.018349637503	1726.9602	0	16
7479	151.730786666667	11585.704649264688	2209.06	0	16
7479	151.730786666667	11586.020649637501	3592.003	0	16
7479	151.730786666667	11586.706949264688	2925.6592	0	16
7479	151.730786666667	11587.022949637501	1365.704	0	16
7479	151.730786666667	11587.70924926469	1904.3615	0	16
7479	151.730786666667	11590.029849637502	673.2746	0	0
7479	151.730786666667	11591.718449264688	310.46924	0	0
7479	151.730786666667	11594.725349264689	41.58293	0	0
7479	151.730786666667	11596.0436496375	16.4715	0	0
7479	151.730786666667	11600.20915678422	17.6724	0	0
7479	151.730786666667	11601.21145678422	111.09	0	0
7479	151.730786666667	11602.213756784218	1620.2535	0	0
7479	151.730786666667	11605.220656784219	3884.631	0	16
7479	151.730786666667	11606.22295678422	1681.8517	0	16
7479	151.730786666667	11607.225256784219	3998.2847	0	16
7479	151.730786666667	11608.227556784219	1026.82	0	16
7479	151.730786666667	11611.23445678422	1801.8722	0	16
7479	151.730786666667	11612.23675678422	551.2268	0	16
7479	151.730786666667	11613.23905678422	1708.447	0	16
7479	151.730786666667	11616.24595678422	51.094765	0	0
7479	151.730786666667	11673.305914048125	18.333416	0	0
7479	151.730786666667	11674.308214048124	166.72165	0	0
7479	151.730786666667	11678.317414048124	1872.6788	0	16
7479	151.730786666667	11679.319714048124	2211.552	0	16
7479	151.730786666667	11680.314023002344	5831.836	0	16
7479	151.730786666667	11680.322014048126	2349.9177	0	16
7479	151.730786666667	11681.316323002342	9301.735	0	784
7479	151.730786666667	11681.324314048125	2147.417	0	16
7479	151.730786666667	11682.318623002342	2754.2341	0	16
7479	151.730786666667	11682.326614048125	2168.489	0	16
7479	151.730786666667	11684.323223002342	1969.9703	0	0
7479	151.730786666667	11687.330123002343	2274.9534	0	0
7479	151.730786666667	11687.338114048125	300.02194	0	0
7479	151.730786666667	11688.340414048125	111.41462	0	0
7479	151.730786666667	11689.334723002343	2325.4844	0	0
7479	151.730786666667	11690.337023002343	88.784615	0	0
7479	151.730786666667	11691.347314048126	12.74422	0	0
7479	151.730786666667	11736.704458091093	193.55411	0	0
7479	151.730786666667	11737.076224787917	972.73315	0	0
7479	151.730786666667	11739.711358091094	2631.7827	0	0
7479	151.730786666667	11740.083124787918	1694.2585	0	16
7479	151.730786666667	11741.085424787918	2058.1646	0	16
7479	151.730786666667	11741.715958091094	4193.5337	0	16
7479	151.730786666667	11742.087724787918	2692.6968	0	16
7479	151.730786666667	11742.718258091094	2105.6824	0	16
7479	151.730786666667	11743.090024787918	2671.8782	0	16
7479	151.730786666667	11743.720558091094	2473.7192	0	16
7479	151.730786666667	11744.092324787918	2096.2183	0	16
7479	151.730786666667	11745.094624787916	2265.2114	0	16
7479	151.730786666667	11746.096924787917	1572.8484	0	16
7479	151.730786666667	11753.81314447953	467.89996	0	0
7479	151.730786666667	11755.817744479531	1494.8143	0	0
7479	151.730786666667	11757.822344479533	3028.4797	0	16
7479	151.730786666667	11758.824644479531	1258.1385	0	16
7479	151.730786666667	11759.826944479531	1140.2911	0	16
7479	151.730786666667	11760.376405251875	774.8053	0	0
7479	151.730786666667	11761.542172416406	5485.916	0	16
7479	151.730786666667	11761.831544479532	1420.6482	0	0
7479	151.730786666667	11762.544472416404	3937.6328	0	16
7479	151.730786666667	11763.383305251875	1466.5557	0	0
7479	151.730786666667	11763.546772416405	6059.3506	0	784
7479	151.730786666667	11765.387905251875	2725.6536	0	16
7479	151.730786666667	11765.551372416405	6900.342	0	0
7479	151.730786666667	11765.840744479532	1357.9136	0	0
7479	151.730786666667	11766.390205251875	2525.5295	0	16
7479	151.730786666667	11766.843044479532	115.183136	0	0
7479	151.730786666667	11767.392505251875	1071.8817	0	16
7479	151.730786666667	11767.58254112427	1817.0616	0	0
7479	151.730786666667	11768.394805251875	800.58923	0	16
7479	151.730786666667	11768.558272416405	5105.096	0	0
7479	151.730786666667	11768.58484112427	800.1488	0	0
7479	151.730786666667	11768.84764447953	14.634543	0	0
7479	151.730786666667	11769.397105251875	1779.9158	0	16
7479	151.730786666667	11770.399405251874	1219.5916	0	16
7479	151.730786666667	11770.58944112427	874.7001	0	16
7479	151.730786666667	11771.59174112427	1173.3525	0	16
7479	151.730786666667	11772.59404112427	956.98914	0	16
7479	151.730786666667	11774.408605251874	138.02846	0	0
7479	151.730786666667	11775.410905251874	43.606796	0	0
7479	151.730786666667	11776.603241124269	260.53085	0	0
7479	151.730786666667	11782.739907283125	1021.8378	0	16
7479	151.730786666667	11783.742207283125	1352.5793	0	16
7479	151.730786666667	11784.744507283125	1106.8052	0	16
7479	151.730786666667	11785.746807283125	1154.1725	0	16
7479	151.730786666667	11789.756007283124	376.36813	0	0
7479	151.730786666667	11792.762907283124	105.5456	0	0
7479	151.730786666667	11795.350162152918	974.4539	0	0
7479	151.730786666667	11796.352462152918	1385.7278	0	0
7479	151.730786666667	11798.357062152918	2063.485	0	16
7479	151.730786666667	11799.359362152918	1874.1744	0	16
7479	151.730786666667	11800.361662152918	3473.8325	0	16
7479	151.730786666667	11801.363962152918	1795.7848	0	16
7479	151.730786666667	11802.366262152918	2740.351	0	16
7479	151.730786666667	11810.384662152916	12.512901	0	0
7479	151.730786666667	11821.301984420938	2599.6843	0	16
7479	151.730786666667	11822.304284420938	2110.048	0	16
7479	151.730786666667	11823.306584420938	1682.4496	0	16
7479	151.730786666667	11824.308884420938	876.7815	0	16
7479	151.730786666667	11825.311184420938	3392.9722	0	16
7479	151.730786666667	11830.173531821563	3007.3157	0	0
7479	151.730786666667	11830.173531821563	883.8742	0	0
7479	151.730786666667	11830.322684420938	3910.8315	0	0
7479	151.730786666667	11831.324984420937	3374.8376	0	0
7479	151.730786666667	11833.180431821562	2529.7786	0	16
7479	151.730786666667	11833.180431821562	1121.051	0	16
7479	151.730786666667	11833.329584420937	16.926025	0	0
7479	151.730786666667	11834.182731821564	2327.887	0	16
7479	151.730786666667	11835.185031821562	2428.1462	0	16
7479	151.730786666667	11836.4552187675	399.55338	0	0
7479	151.730786666667	11836.4552187675	797.5987	0	0
7479	151.730786666667	11838.191931821562	1087.7313	0	0
7479	151.730786666667	11838.191931821562	1738.6178	0	0
7479	151.730786666667	11838.4598187675	1326.4998	0	16
7479	151.730786666667	11838.4598187675	1514.121	0	16
7479	151.730786666667	11839.4621187675	1128.6592	0	16
7479	151.730786666667	11840.4644187675	1269.9843	0	16
7479	151.730786666667	11840.4644187675	18.744057	0	0
7479	151.730786666667	11841.4667187675	529.0205	0	16
7479	151.730786666667	11841.4667187675	1058.8274	0	16
7479	151.730786666667	11842.201131821563	135.69327	0	0
7479	151.730786666667	11871.885060465	1190.3372	0	0
7479	151.730786666667	11874.891960465	1395.3367	0	16
7479	151.730786666667	11875.894260465	2215.5918	0	784
7479	151.730786666667	11876.896560465	1974.494	0	16
7479	151.730786666667	11877.898860464999	1344.8705	0	16
7479	151.730786666667	11879.903460464999	3767.3247	0	0
7479	151.730786666667	11886.919560465	10.66118	0	0
7479	151.730786666667	11919.905046715	1831.5923	0	0
7479	151.730786666667	11922.911946715	2172.044	0	16
7479	151.730786666667	11923.914246715	1652.0391	0	16
7479	151.730786666667	11924.916546715	2342.2336	0	16
7479	151.730786666667	11925.918846715	3881.4092	0	784
7479	151.730786666667	11927.923446714998	1654.7323	0	0
7479	151.730786666667	11928.925746714998	925.80804	0	0
7479	151.730786666667	11930.930346714998	823.0748	0	0
7479	151.730786666667	11933.937246714999	60.91154	0	0
7479	151.730786666667	11934.939546714999	29.965456	0	0
7479	151.730786666667	11971.71501763125	2014.4293	0	16
7479	151.730786666667	11972.71731763125	2062.7266	0	16
7479	151.730786666667	11973.71961763125	2655.5854	0	16
7479	151.730786666667	11975.72421763125	2493.8447	0	16
7479	151.730786666667	11976.72651763125	1907.9225	0	16
7479	151.730786666667	11977.72881763125	3319.7976	0	16
7479	151.730786666667	11981.73801763125	54.77151	0	0
7479	151.730786666667	11982.740317631251	27.008284	0	0
7479	151.730786666667	11987.572882767969	1147.5509	0	0
7479	151.730786666667	11987.572882767969	965.08093	0	0
7479	151.730786666667	11989.486612773126	1352.4802	0	16
7479	151.730786666667	11989.577482767969	1011.2533	0	16
7479	151.730786666667	11989.577482767969	1647.1244	0	16
7479	151.730786666667	11990.488912773124	1576.6007	0	16
7479	151.730786666667	11990.579782767967	1729.2567	0	16
7479	151.730786666667	11990.579782767967	1350.0435	0	16
7479	151.730786666667	11991.021487506876	1273.7074	0	0
7479	151.730786666667	11991.491212773124	995.10785	0	16
7479	151.730786666667	11991.582082767967	1614.9106	0	16
7479	151.730786666667	11991.582082767967	504.39645	0	16
7479	151.730786666667	11993.026087506878	2637.6409	0	16
7479	151.730786666667	11994.028387506876	2169.1858	0	16
7479	151.730786666667	11994.498112773124	747.5286	0	16
7479	151.730786666667	11995.030687506876	2686.4685	0	784
7479	151.730786666667	11995.500412773124	2585.3127	0	16
7479	151.730786666667	11995.546139892083	1747.4093	0	16
7479	151.730786666667	11996.548439892083	336.4605	0	16
7479	151.730786666667	11997.550739892084	1444.52	0	16
7479	151.730786666667	11998.037587506877	5750.6167	0	0
7479	151.730786666667	12000.557639892084	1928.2311	0	16
7479	151.730786666667	12001.044487506877	207.89557	0	0
7479	151.730786666667	12001.559939892084	1303.9562	0	16
7479	151.730786666667	12002.562239892084	2984.4363	0	16
7479	151.730786666667	12003.049087506877	59.045048	0	0
7479	151.730786666667	12003.45761908	1076.3063	0	0
7479	151.730786666667	12005.46221908	2904.4783	0	16
7479	151.730786666667	12005.569139892083	1857.1713	0	16
7479	151.730786666667	12006.46451908	1107.5872	0	16
7479	151.730786666667	12006.571439892083	575.15	0	16
7479	151.730786666667	12007.46681908	1333.4927	0	16
7479	151.730786666667	12007.573739892083	354.7224	0	16
7479	151.730786666667	12007.969513980624	75.81974	0	0
7479	151.730786666667	12010.473719079997	615.6292	0	0
7479	151.730786666667	12011.582939892083	28.817085	0	0
7479	151.730786666667	12012.981013980625	4858.8926	0	16
7479	151.730786666667	12013.480619079997	1110.3909	0	0
7479	151.730786666667	12013.983313980625	2209.4172	0	16
7479	151.730786666667	12014.985613980625	1346.1958	0	16
7479	151.730786666667	12015.987913980623	1319.1123	0	16
7479	151.730786666667	12022.001713980624	2182.3818	0	0
7479	151.730786666667	12023.368304705	1905.1725	0	16
7479	151.730786666667	12024.006313980624	25.995432	0	0
7479	151.730786666667	12024.370604705	2298.7263	0	16
7479	151.730786666667	12025.372904705	1119.3175	0	16
7479	151.730786666667	12027.506213180703	1806.0653	0	0
7479	151.730786666667	12028.379804704997	1347.2413	0	48
7479	151.730786666667	12029.382104704997	350.63458	0	16
7479	151.730786666667	12030.384404704997	2520.5925	0	16
7479	151.730786666667	12032.517713180703	1279.0734	0	16
7479	151.730786666667	12033.520013180701	1695.7443	0	16
7479	151.730786666667	12034.522313180703	2189.5376	0	16
7479	151.730786666667	12035.524613180703	1128.1476	0	16
7479	151.730786666667	12037.529213180704	5554.508	0	0
7479	151.730786666667	12040.536113180704	200.03882	0	0
7479	151.730786666667	12042.540713180702	45.247574	0	0
7479	151.730786666667	12042.882415884062	2420.8801	0	16
7479	151.730786666667	12042.882415884062	1003.2537	0	16
7479	151.730786666667	12043.5430131807	22.435215	0	0
7479	151.730786666667	12043.884715884064	3535.823	0	16
7479	151.730786666667	12043.884715884064	2550.8389	0	16
7479	151.730786666667	12044.887015884062	1703.8187	0	16
7479	151.730786666667	12046.891615884062	1563.9946	0	0
7479	151.730786666667	12046.891615884062	419.71045	0	0
7479	151.730786666667	12048.896215884062	738.27985	0	0
7479	151.730786666667	12048.896215884062	1019.2345	0	0
7479	151.730786666667	12049.581958717812	105.43278	0	0
7479	151.730786666667	12051.586558717812	1560.637	0	0
7479	151.730786666667	12054.593458717813	3078.5942	0	16
7479	151.730786666667	12055.59575871781	768.62604	0	16
7479	151.730786666667	12056.598058717813	1464.1091	0	16
7479	151.730786666667	12057.600358717813	685.6951	0	16
7479	151.730786666667	12061.609558717812	318.3235	0	0
7479	151.730786666667	12067.781080172892	15.1444	0	0
7479	151.730786666667	12067.855360408124	1111.3129	0	0
7479	151.730786666667	12068.857660408125	293.78503	0	0
7479	151.730786666667	12071.79028017289	1319.3123	0	0
7479	151.730786666667	12071.79028017289	2736.4788	0	0
7479	151.730786666667	12072.866860408125	1678.2479	0	16
7479	151.730786666667	12073.794880172893	2276.6477	0	16
7479	151.730786666667	12073.794880172893	687.74805	0	16
7479	151.730786666667	12073.869160408125	2338.3176	0	16
7479	151.730786666667	12074.79718017289	2403.4614	0	16
7479	151.730786666667	12074.871460408125	873.6992	0	16
7479	151.730786666667	12075.799480172891	2257.0989	0	16
7479	151.730786666667	12075.799480172891	389.38635	0	16
7479	151.730786666667	12076.801780172893	1147.3203	0	16
7479	151.730786666667	12076.876060408125	1316.6863	0	0
7479	151.730786666667	12078.880660408124	500.22668	0	0
7479	151.730786666667	12081.813280172892	1533.0173	0	0
7479	151.730786666667	12081.813280172892	254.17534	0	0
7479	151.730786666667	12084.82018017289	36.28583	0	0
7479	151.730786666667	12085.224581626251	4635.877	0	0
7479	151.730786666667	12085.822480172892	17.19529	0	0
7479	151.730786666667	12088.23148162625	2467.179	0	16
7479	151.730786666667	12089.23378162625	5153.347	0	784
7479	151.730786666667	12090.23608162625	1410.0392	0	16
7479	151.730786666667	12093.242981626248	5777.702	0	0
7479	151.730786666667	12095.24758162625	1757.2977	0	0
7479	151.730786666667	12098.25448162625	2233.9385	0	0
7479	151.730786666667	12102.876987155314	623.5865	0	0
7479	151.730786666667	12105.883887155314	1821.8164	0	16
7479	151.730786666667	12106.886187155313	2318.9392	0	16
7479	151.730786666667	12107.888487155313	2502.4734	0	16
7479	151.730786666667	12107.888487155313	2052.9226	0	16
7479	151.730786666667	12108.890787155315	2124.3474	0	16
7479	151.730786666667	12108.890787155315	272.02295	0	16
7479	151.730786666667	12109.893087155313	1647.3715	0	16
7479	151.730786666667	12109.893087155313	483.27985	0	16
7479	151.730786666667	12112.899987155313	486.16956	0	0
7479	151.730786666667	12112.899987155313	1973.9977	0	0
7479	151.730786666667	12114.904587155313	156.50513	0	0
7479	151.730786666667	12114.904587155313	57.262474	0	0
7479	151.730786666667	12122.474155331072	2078.6604	0	0
7479	151.730786666667	12123.476455331072	353.04892	0	0
7479	151.730786666667	12125.481055331073	777.79626	0	16
7479	151.730786666667	12126.483355331073	2110.0632	0	16
7479	151.730786666667	12127.485655331073	1488.7902	0	16
7479	151.730786666667	12128.487955331073	4110.9595	0	16
7479	151.730786666667	12130.492555331071	2812.3362	0	0
7479	151.730786666667	12132.497155331072	2796.047	0	0
7479	151.730786666667	12133.499455331072	423.7993	0	0
7479	151.730786666667	12135.504055331072	1531.1486	0	0
7479	151.730786666667	12194.336756715	88.69028	0	0
7479	151.730786666667	12196.341356715	863.4054	0	0
7479	151.730786666667	12197.343656715	1428.7848	0	0
7479	151.730786666667	12198.066905447187	442.8915	0	16
7479	151.730786666667	12199.069205447187	792.3192	0	16
7479	151.730786666667	12199.348256715	1632.5457	0	16
7479	151.730786666667	12200.018420280314	2723.772	0	16
7479	151.730786666667	12200.350556715	1491.4718	0	16
7479	151.730786666667	12201.020720280314	2319.8499	0	16
7479	151.730786666667	12201.073805447188	2613.4175	0	16
7479	151.730786666667	12201.352856715	2760.0132	0	16
7479	151.730786666667	12202.023020280314	1598.7438	0	16
7479	151.730786666667	12202.076105447188	1927.0283	0	16
7479	151.730786666667	12203.025320280314	1879.0549	0	16
7479	151.730786666667	12203.078405447188	1451.8632	0	16
7479	151.730786666667	12204.359756715	778.2166	0	0
7479	151.730786666667	12206.032220280315	2346.2776	0	0
7479	151.730786666667	12206.916059127969	2491.9487	0	16
7479	151.730786666667	12206.916059127969	1214.3325	0	16
7479	151.730786666667	12207.087605447186	2412.773	0	0
7479	151.730786666667	12207.918359127967	1292.7402	0	16
7479	151.730786666667	12207.918359127967	102.81362	0	16
7479	151.730786666667	12208.920659127969	1224.2206	0	16
7479	151.730786666667	12208.920659127969	812.4545	0	16
7479	151.730786666667	12209.371256715	74.687675	0	16
7479	151.730786666667	12209.922959127969	1046.756	0	16
7479	151.730786666667	12209.922959127969	754.5723	0	16
7479	151.730786666667	12210.041420280313	239.26093	0	0
7479	151.730786666667	12210.373556715	23.109001	0	16
7479	151.730786666667	12211.375856715	11.038705	0	16
7479	151.730786666667	12212.35028276078	1545.5187	0	0
7479	151.730786666667	12214.35488276078	1874.2025	0	0
7479	151.730786666667	12216.359482760781	2072.8152	0	16
7479	151.730786666667	12216.939059127968	42.415867	0	0
7479	151.730786666667	12216.939059127968	3769.0935	0	0
7479	151.730786666667	12217.36178276078	3482.1516	0	16
7479	151.730786666667	12218.364082760781	1220.9547	0	16
7479	151.730786666667	12219.325770358437	349.47827	0	16
7479	151.730786666667	12219.366382760782	1475.0272	0	16
7479	151.730786666667	12222.332670358437	902.00946	0	16
7479	151.730786666667	12222.37328276078	557.1227	0	16
7479	151.730786666667	12223.334970358439	2619.5654	0	784
7479	151.730786666667	12224.337270358437	1998.8921	0	16
7479	151.730786666667	12224.377882760782	205.44208	0	16
7479	151.730786666667	12225.339570358437	1472.5547	0	16
7479	151.730786666667	12225.38018276078	114.21892	0	16
7479	151.730786666667	12226.34187035844	1753.0891	0	16
7479	151.730786666667	12226.38248276078	83.060646	0	16
7479	151.730786666667	12228.38708276078	14.44635	0	0
7479	151.730786666667	12232.355670358436	1842.9509	0	0
7479	151.730786666667	12234.360270358437	26.242397	0	0
7479	151.730786666667	12236.985887418125	1375.9207	0	0
7479	151.730786666667	12240.995087418125	2492.612	0	16
7479	151.730786666667	12241.997387418125	4577.4995	0	784
7479	151.730786666667	12242.999687418125	2535.0618	0	16
7479	151.730786666667	12245.004287418124	1707.6884	0	0
7479	151.730786666667	12248.011187418124	521.5743	0	0
7479	151.730786666667	12250.015787418124	171.78052	0	0
7479	151.730786666667	12253.022687418124	21.92432	0	0
7479	151.730786666667	12264.157500048334	169.22047	0	0
7479	151.730786666667	12266.162100048334	3204.6956	0	0
7479	151.730786666667	12267.164400048334	1143.251	0	0
7479	151.730786666667	12269.169000048334	1703.3042	0	16
7479	151.730786666667	12270.171300048334	1078.27	0	16
7479	151.730786666667	12271.173600048334	3563.4548	0	16
7479	151.730786666667	12273.178200048333	2358.4973	0	0
7479	151.730786666667	12276.185100048333	1100.8977	0	0
7479	151.730786666667	12280.194300048333	30.506783	0	0
7479	151.730786666667	12300.760273717811	1229.6853	0	16
7479	151.730786666667	12301.762573717811	1254.1357	0	16
7479	151.730786666667	12302.764873717811	1300.6434	0	16
7479	151.730786666667	12303.767173717812	2831.502	0	16
7479	151.730786666667	12308.778673717812	502.09784	0	0
7479	151.730786666667	12321.93514131375	1364.3745	0	16
7479	151.730786666667	12322.93744131375	4094.8347	0	784
7479	151.730786666667	12323.93974131375	1870.9856	0	16
7479	151.730786666667	12324.94204131375	2492.0735	0	16
7479	151.730786666667	12325.94434131375	818.94507	0	16
7479	151.730786666667	12328.951241313749	877.54877	0	0
7479	151.730786666667	12330.248981430937	1858.4645	0	16
7479	151.730786666667	12331.251281430936	894.79254	0	16
7479	151.730786666667	12331.95814131375	4968.2144	0	0
7479	151.730786666667	12332.253581430938	2800.3774	0	16
7479	151.730786666667	12333.255881430938	2240.392	0	16
7479	151.730786666667	12334.258181430938	2500.6191	0	16
7479	151.730786666667	12340.221406530312	1944.8386	0	0
7479	151.730786666667	12342.226006530313	2826.2979	0	784
7479	151.730786666667	12343.228306530313	2701.773	0	16
7479	151.730786666667	12344.230606530313	533.83966	0	16
7479	151.730786666667	12345.232906530313	2183.3213	0	16
7479	151.730786666667	12350.244406530313	3963.2224	0	0
7479	151.730786666667	12351.246706530312	1754.4087	0	0
7479	151.730786666667	12354.253606530312	19.234451	0	0
7479	151.730786666667	12368.572100457815	1656.3082	0	16
7479	151.730786666667	12368.863586509062	15.180904	0	0
7479	151.730786666667	12369.574400457815	1361.4601	0	16
7479	151.730786666667	12370.576700457814	1066.0353	0	16
7479	151.730786666667	12370.868186509062	2126.587	0	0
7479	151.730786666667	12371.579000457816	1466.2733	0	16
7479	151.730786666667	12372.872786509062	4312.796	0	0
7479	151.730786666667	12373.583600457814	771.9811	0	0
7479	151.730786666667	12374.877386509062	3529.9155	0	16
7479	151.730786666667	12375.879686509063	2669.3276	0	16
7479	151.730786666667	12376.881986509063	2206.4226	0	16
7479	151.730786666667	12377.884286509063	1978.7389	0	16
7479	151.730786666667	12378.886586509063	1839.1049	0	16
7479	151.730786666667	12380.599700457815	19.488565	0	0
7479	151.730786666667	12381.416297645314	1046.1831	0	16
7479	151.730786666667	12382.418597645312	1283.3239	0	16
7479	151.730786666667	12383.420897645312	1111.9274	0	16
7479	151.730786666667	12385.425497645312	1703.8224	0	0
7479	151.730786666667	12387.430097645312	1085.1465	0	0
7479	151.730786666667	12415.77776378052	190.76918	0	0
7479	151.730786666667	12415.77776378052	994.48737	0	0
7479	151.730786666667	12418.713146842814	1624.3113	0	16
7479	151.730786666667	12418.78466378052	361.9558	0	16
7479	151.730786666667	12419.715446842813	949.894	0	16
7479	151.730786666667	12419.715446842813	1817.8601	0	16
7479	151.730786666667	12419.78696378052	612.2491	0	16
7479	151.730786666667	12419.78696378052	674.7072	0	16
7479	151.730786666667	12420.717746842814	1750.6641	0	16
7479	151.730786666667	12420.717746842814	1647.9698	0	16
7479	151.730786666667	12420.78926378052	596.6386	0	16
7479	151.730786666667	12422.722346842813	1207.8052	0	0
7479	151.730786666667	12422.722346842813	511.9997	0	0
7479	151.730786666667	12423.724646842815	883.7833	0	0
7479	151.730786666667	12423.724646842815	115.40457	0	0
7479	151.730786666667	12424.798463780518	316.5844	0	0
7479	151.730786666667	12424.798463780518	222.92085	0	0
7479	151.730786666667	12426.731546842815	227.73717	0	0
7479	151.730786666667	12426.731546842815	1956.8611	0	0
7479	151.730786666667	12426.803063780519	84.52571	0	0
7479	151.730786666667	12427.733846842813	128.33853	0	0
7479	151.730786666667	12427.733846842813	3019.9429	0	0
7479	151.730786666667	12432.450364757082	363.7589	0	0
7479	151.730786666667	12434.958380902917	11.712754	0	0
7479	151.730786666667	12435.457264757082	1564.8826	0	16
7479	151.730786666667	12436.459564757082	1135.0498	0	16
7479	151.730786666667	12437.461864757082	1326.4253	0	16
7479	151.730786666667	12437.959590152499	718.66	0	0
7479	151.730786666667	12437.965280902918	892.29626	0	0
7479	151.730786666667	12438.464164757082	1076.8983	0	16
7479	151.730786666667	12440.962503396406	42.409313	0	16
7479	151.730786666667	12440.962503396406	56.7709	0	16
7479	151.730786666667	12440.9664901525	4471.6978	0	16
7479	151.730786666667	12440.972180902918	3635.0913	0	16
7479	151.730786666667	12441.471064757081	612.04535	0	0
7479	151.730786666667	12441.964803396406	195.495	0	16
7479	151.730786666667	12441.964803396406	124.41901	0	16
7479	151.730786666667	12441.9687901525	1892.8081	0	16
7479	151.730786666667	12441.974480902918	3688.5947	0	16
7479	151.730786666667	12442.967103396406	458.68167	0	16
7479	151.730786666667	12442.9710901525	553.7689	0	16
7479	151.730786666667	12442.976780902918	2025.1901	0	16
7479	151.730786666667	12444.971703396406	1206.3531	0	16
7479	151.730786666667	12444.981380902918	1498.5474	0	16
7479	151.730786666667	12445.974003396406	1242.2765	0	16
7479	151.730786666667	12445.977990152498	1161.5603	0	16
7479	151.730786666667	12446.976303396406	1623.8198	0	16
7479	151.730786666667	12446.976303396406	1166.8181	0	16
7479	151.730786666667	12446.985980902915	1281.1477	0	16
7479	151.730786666667	12447.484864757082	11.945923	0	0
7479	151.730786666667	12447.978603396406	1564.1342	0	16
7479	151.730786666667	12447.988280902915	915.47595	0	16
7479	151.730786666667	12448.980903396407	1245.4307	0	48
7479	151.730786666667	12450.985503396405	790.0917	0	0
7479	151.730786666667	12450.989490152499	59.813046	0	0
7479	151.730786666667	12450.995180902915	85.142204	0	0
7479	151.730786666667	12452.80244218461	206.00285	0	16
7479	151.730786666667	12452.80244218461	1474.9175	0	16
7479	151.730786666667	12452.990103396405	794.87164	0	0
7479	151.730786666667	12452.990103396405	341.19516	0	0
7479	151.730786666667	12452.994090152499	14.732579	0	0
7479	151.730786666667	12452.999780902916	20.971416	0	0
7479	151.730786666667	12453.804742184608	1597.4128	0	16
7479	151.730786666667	12454.80704218461	1538.3656	0	16
7479	151.730786666667	12454.80704218461	2888.2947	0	16
7479	151.730786666667	12454.994703396405	114.81408	0	0
7479	151.730786666667	12454.994703396405	215.7186	0	0
7479	151.730786666667	12455.80934218461	576.3884	0	16
7479	151.730786666667	12455.997003396405	61.336555	0	0
7479	151.730786666667	12455.997003396405	3662.34	0	0
7479	151.730786666667	12481.385233902502	2187.8289	0	0
7479	151.730786666667	12482.387533902502	518.4173	0	0
7479	151.730786666667	12484.392133902502	1781.6388	0	16
7479	151.730786666667	12485.394433902502	1528.1803	0	16
7479	151.730786666667	12486.396733902502	1932.2045	0	16
7479	151.730786666667	12488.4013339025	1275.2596	0	0
7479	151.730786666667	12489.4036339025	594.6576	0	0
7479	151.730786666667	12491.4082339025	1633.8873	0	0
7479	151.730786666667	12492.273593845624	326.28625	0	0
7479	151.730786666667	12493.275893845625	2693.34	0	0
7479	151.730786666667	12494.415133902501	2349.2	0	0
7479	151.730786666667	12496.419733902501	11.455554	0	0
7479	151.730786666667	12497.285093845625	1237.5103	0	16
7479	151.730786666667	12498.287393845625	4974.632	0	784
7479	151.730786666667	12499.289693845625	980.36096	0	16
7479	151.730786666667	12501.294293845625	1841.2004	0	0
7479	151.730786666667	12502.291671332605	10.462032	0	0
7479	151.730786666667	12502.296593845624	1789.6588	0	0
7479	151.730786666667	12505.298571332605	577.6927	0	0
7479	151.730786666667	12505.303493845624	226.01459	0	0
7479	151.730786666667	12506.300871332605	1042.3032	0	0
7479	151.730786666667	12506.305793845624	127.756325	0	0
7479	151.730786666667	12508.305471332606	1079.1469	0	16
7479	151.730786666667	12509.307771332606	3108.7356	0	16
7479	151.730786666667	12509.312693845624	16.94681	0	0
7479	151.730786666667	12510.310071332606	2119.9866	0	16
7479	151.730786666667	12513.316971332602	1604.8011	0	0
7479	151.730786666667	12515.321571332603	446.27115	0	0
7479	151.730786666667	12516.323871332603	267.2338	0	0
7479	151.730786666667	12520.333071332603	20.03747	0	0
7479	151.730786666667	12525.722348766965	1509.3457	0	0
7479	151.730786666667	12526.724648766964	883.2111	0	0
7479	151.730786666667	12527.021389355044	1042.0972	0	0
7479	151.730786666667	12528.729248766962	902.0428	0	0
7479	151.730786666667	12530.028289355043	5375.999	0	16
7479	151.730786666667	12530.733848766964	2286.7415	0	16
7479	151.730786666667	12531.030589355045	1572.9008	0	16
7479	151.730786666667	12531.736148766962	1165.0273	0	16
7479	151.730786666667	12532.032889355045	6656.6646	0	784
7479	151.730786666667	12532.738448766964	903.4967	0	16
7479	151.730786666667	12533.740748766962	2031.7821	0	16
7479	151.730786666667	12535.745348766965	936.3469	0	0
7479	151.730786666667	12536.042089355045	1248.7537	0	0
7479	151.730786666667	12537.044389355044	1966.1234	0	0
7479	151.730786666667	12537.749948766965	1828.328	0	0
7479	151.730786666667	12539.754548766963	1019.11127	0	0
7479	151.730786666667	12540.051289355046	3688.3987	0	0
7479	151.730786666667	12541.053589355044	63.52867	0	0
7479	151.730786666667	12543.476254595	3007.6646	0	0
7479	151.730786666667	12545.480854595	1936.7343	0	16
7479	151.730786666667	12546.483154595002	2896.8425	0	16
7479	151.730786666667	12547.485454595	4514.2476	0	16
7479	151.730786666667	12553.499254595	2601.4133	0	0
7479	151.730786666667	12558.510754595	10.111315	0	0
7479	151.730786666667	12624.30824611125	2206.2231	0	0
7479	151.730786666667	12626.31284611125	2934.4631	0	16
7479	151.730786666667	12627.31514611125	3584.9966	0	16
7479	151.730786666667	12628.31744611125	966.3512	0	16
7479	151.730786666667	12629.31974611125	1495.7367	0	16
7479	151.730786666667	12631.324346111247	1591.9106	0	0
7479	151.730786666667	12635.333546111247	848.0209	0	0
7479	151.730786666667	12636.335846111248	77.90322	0	0
7479	151.730786666667	12637.338146111248	40.073658	0	0
7479	151.730786666667	12682.571682600415	10.081089	0	0
7479	151.730786666667	12686.580882600416	1058.6217	0	0
7479	151.730786666667	12688.585482600416	2760.3042	0	784
7479	151.730786666667	12689.587782600416	1470.3516	0	16
7479	151.730786666667	12690.534695100418	152.61922	0	16
7479	151.730786666667	12690.590082600416	2344.664	0	16
7479	151.730786666667	12691.536995100418	418.20078	0	16
7479	151.730786666667	12691.592382600415	2180.036	0	16
7479	151.730786666667	12692.539295100418	587.7842	0	16
7479	151.730786666667	12692.594682600415	1536.1704	0	16
7479	151.730786666667	12694.543895100418	920.96783	0	16
7479	151.730786666667	12695.546195100418	2696.5588	0	16
7479	151.730786666667	12696.548495100418	3662.7148	0	16
7479	151.730786666667	12696.603882600415	830.72064	0	16
7479	151.730786666667	12697.550795100417	1508.8269	0	16
7479	151.730786666667	12697.606182600415	177.41307	0	16
7479	151.730786666667	12700.613082600416	24.526348	0	0
7479	151.730786666667	12701.559995100417	325.42722	0	0
7479	151.730786666667	12701.615382600416	11.562829	0	0
7479	151.730786666667	12704.566895100417	3952.7393	0	0
7479	151.730786666667	12705.569195100417	31.888369	0	0
7479	151.730786666667	12732.264432077189	140.67754	0	0
7479	151.730786666667	12736.273632077187	1531.5743	0	16
7479	151.730786666667	12737.275932077187	1051.332	0	16
7479	151.730786666667	12738.278232077188	1317.6147	0	16
7479	151.730786666667	12739.280532077188	1088.7144	0	16
7479	151.730786666667	12741.285132077188	1706.4662	0	0
7479	151.730786666667	12741.845545230626	10.498842	0	0
7479	151.730786666667	12743.289732077186	653.7643	0	0
7479	151.730786666667	12745.854745230627	1447.8326	0	16
7479	151.730786666667	12746.857045230627	1929.6992	0	16
7479	151.730786666667	12747.859345230627	6462.897	0	784
7479	151.730786666667	12748.861645230627	2335.207	0	16
7479	151.730786666667	12749.863945230627	1521.7903	0	16
7479	151.730786666667	12750.866245230625	2367.4397	0	16
7479	151.730786666667	12752.870845230625	1620.9463	0	0
7479	151.730786666667	12753.873145230626	2178.7852	0	0
7479	151.730786666667	12755.877745230626	2356.311	0	0
7479	151.730786666667	12756.880045230626	2280.6113	0	0
7479	151.730786666667	12759.886945230626	27.39582	0	0
7479	151.730786666667	12765.363116256874	38.234814	0	0
7479	151.730786666667	12766.365416256875	5226.9976	0	0
7479	151.730786666667	12770.374616256875	2836.6245	0	16
7479	151.730786666667	12771.376916256873	1248.6151	0	16
7479	151.730786666667	12772.379216256875	1827.2485	0	16
7479	151.730786666667	12778.393016256876	224.63959	0	0
7479	151.730786666667	12779.395316256874	412.24075	0	0
7479	151.730786666667	12781.399916256873	29.432856	0	0
7479	151.730786666667	12784.819743595834	1156.2843	0	0
7479	151.730786666667	12785.822043595832	1701.9343	0	0
7479	151.730786666667	12787.826643595834	2367.376	0	16
7479	151.730786666667	12788.828943595832	2654.2715	0	16
7479	151.730786666667	12789.831243595834	2300.1326	0	16
7479	151.730786666667	12790.833543595832	907.725	0	16
7479	151.730786666667	12791.835843595833	1761.0282	0	16
7479	151.730786666667	12792.838143595834	827.2041	0	16
7479	151.730786666667	12794.842743595835	880.0793	0	0
7479	151.730786666667	12795.845043595833	583.33966	0	0
7479	151.730786666667	12799.854243595833	24.915033	0	0
7479	151.730786666667	12838.52350378478	26.48617	0	0
7479	151.730786666667	12840.52810378478	618.8664	0	0
7479	151.730786666667	12841.530403784778	513.5476	0	0
7479	151.730786666667	12844.537303784778	382.52213	0	0
7479	151.730786666667	12845.539603784779	1165.0629	0	0
7479	151.730786666667	12847.544203784779	740.5331	0	16
7479	151.730786666667	12848.546503784779	703.3271	0	16
7479	151.730786666667	12849.548803784779	632.6719	0	16
7479	151.730786666667	12858.955064236248	3353.3103	0	0
7479	151.730786666667	12859.957364236248	1297.7537	0	0
7479	151.730786666667	12861.961964236249	1049.348	0	0
7479	151.730786666667	12862.964264236249	2801.6143	0	0
7479	151.730786666667	12864.968864236247	2318.527	0	0
7479	151.730786666667	12865.971164236247	579.414	0	0
7479	151.730786666667	12869.980364236248	1319.7444	0	0
7479	151.730786666667	12877.370593465628	63.639805	0	0
7479	151.730786666667	12878.372893465626	1778.7863	0	0
7479	151.730786666667	12879.094575766874	12.93828	0	0
7479	151.730786666667	12880.377493465627	2216.1396	0	0
7479	151.730786666667	12883.384393465627	2131.826	0	16
7479	151.730786666667	12884.386693465627	4508.667	0	16
7479	151.730786666667	12885.012228819582	1974.8102	0	0
7479	151.730786666667	12885.108375766873	2446.1445	0	16
7479	151.730786666667	12885.388993465625	2777.1323	0	16
7479	151.730786666667	12886.110675766875	5054.9756	0	16
7479	151.730786666667	12886.391293465627	905.3479	0	16
7479	151.730786666667	12887.016828819582	684.5906	0	0
7479	151.730786666667	12887.112975766873	2460.0715	0	16
7479	151.730786666667	12887.259353895313	181.32727	0	0
7479	151.730786666667	12888.261653895315	774.5811	0	0
7479	151.730786666667	12889.021428819582	2412.466	0	16
7479	151.730786666667	12889.117575766873	5915.328	0	0
7479	151.730786666667	12890.023728819582	1697.3739	0	16
7479	151.730786666667	12891.026028819582	1536.6224	0	16
7479	151.730786666667	12891.122175766874	1643.0837	0	0
7479	151.730786666667	12891.268553895316	2246.876	0	16
7479	151.730786666667	12892.270853895314	1800.7471	0	16
7479	151.730786666667	12893.273153895314	1729.808	0	16
7479	151.730786666667	12894.275453895312	1096.3615	0	16
7479	151.730786666667	12894.409693465628	28.04716	0	0
7479	151.730786666667	12895.03522881958	2436.026	0	0
7479	151.730786666667	12896.037528819581	2194.2852	0	0
7479	151.730786666667	12896.133675766874	79.91504	0	0
7479	151.730786666667	12900.046728819581	37.862206	0	0
7479	151.730786666667	12901.291553895315	1750.0841	0	0
7479	151.730786666667	12902.293853895313	36.239227	0	0
7479	151.730786666667	12903.296153895315	18.05727	0	0
7479	151.730786666667	12918.269298581095	3709.0964	0	16
7479	151.730786666667	12919.271598581094	2371.3362	0	16
7479	151.730786666667	12920.273898581096	6644.796	0	16
7479	151.730786666667	12922.278498581094	1296.5391	0	16
7479	151.730786666667	12923.280798581096	2103.4314	0	16
7479	151.730786666667	12924.283098581094	3700.484	0	16
7479	151.730786666667	12929.294598581095	77.54012	0	0
7479	151.730786666667	12998.358249918125	1291.3718	0	0
7479	151.730786666667	12998.358249918125	715.12164	0	0
7479	151.730786666667	13000.362849918125	167.7251	0	16
7479	151.730786666667	13000.362849918125	1409.3555	0	16
7479	151.730786666667	13001.365149918125	1586.6229	0	16
7479	151.730786666667	13001.365149918125	488.70956	0	16
7479	151.730786666667	13002.367449918125	1586.9393	0	16
7479	151.730786666667	13002.367449918125	743.8852	0	16
7479	151.730786666667	13003.369749918123	1431.5085	0	16
7479	151.730786666667	13003.369749918123	217.56252	0	16
7479	151.730786666667	13011.873693017083	425.1044	0	0
7479	151.730786666667	13015.882893017084	2468.6008	0	16
7479	151.730786666667	13016.885193017084	2042.4241	0	16
7479	151.730786666667	13017.887493017082	1610.7704	0	16
7479	151.730786666667	13020.894393017083	813.9807	0	16
7479	151.730786666667	13021.896693017083	1381.6747	0	16
7479	151.730786666667	13022.898993017083	3013.1992	0	16
7479	151.730786666667	13041.50602347625	85.094	0	0
7479	151.730786666667	13041.50602347625	131.86389	0	0
7479	151.730786666667	13043.51062347625	317.06952	0	0
7479	151.730786666667	13043.51062347625	608.5413	0	0
7479	151.730786666667	13044.51292347625	1274.4092	0	0
7479	151.730786666667	13046.51752347625	1363.8485	0	16
7479	151.730786666667	13046.51752347625	362.917	0	16
7479	151.730786666667	13047.51982347625	1368.8242	0	16
7479	151.730786666667	13047.51982347625	888.32465	0	16
7479	151.730786666667	13048.52212347625	1239.0712	0	16
7479	151.730786666667	13048.52212347625	87.6928	0	16
7479	151.730786666667	13049.52442347625	231.21194	0	16
7479	151.730786666667	13049.52442347625	1023.66364	0	16
7479	151.730786666667	13050.52672347625	779.17267	0	16
7479	151.730786666667	13052.53132347625	363.43735	0	0
7479	151.730786666667	13053.533623476249	225.3684	0	0
7479	151.730786666667	13053.533623476249	71.134605	0	0
7479	151.730786666667	13107.381344626016	2234.9424	0	16
7479	151.730786666667	13108.383644626016	2596.9001	0	16
7479	151.730786666667	13109.385944626016	1922.1382	0	16
7479	151.730786666667	13111.390544626016	1820.5991	0	0
7479	151.730786666667	13114.128239631667	76.38176	0	0
7479	151.730786666667	13115.399744626016	1674.7692	0	0
7479	151.730786666667	13116.132839631668	764.8128	0	0
7479	151.730786666667	13116.26157944047	59.542374	0	0
7479	151.730786666667	13117.404344626015	2681.2148	0	0
7479	151.730786666667	13118.137439631668	1979.883	0	0
7479	151.730786666667	13120.142039631668	3476.3008	0	784
7479	151.730786666667	13120.270779440469	1543.8973	0	0
7479	151.730786666667	13120.270779440469	1644.1342	0	0
7479	151.730786666667	13120.411244626015	23.506924	0	0
7479	151.730786666667	13121.144339631668	2662.2644	0	16
7479	151.730786666667	13121.413544626017	11.35874	0	0
7479	151.730786666667	13122.146639631666	1570.2131	0	16
7479	151.730786666667	13122.275379440469	2280.8396	0	16
7479	151.730786666667	13122.275379440469	1278.1526	0	16
7479	151.730786666667	13123.277679440469	2408.442	0	16
7479	151.730786666667	13123.277679440469	2298.922	0	16
7479	151.730786666667	13124.151239631667	1699.171	0	0
7479	151.730786666667	13124.27997944047	1609.9766	0	16
7479	151.730786666667	13127.158139631667	1236.5004	0	0
7479	151.730786666667	13129.162739631667	5886.3594	0	0
7479	151.730786666667	13130.165039631667	86.33088	0	0
7479	151.730786666667	13130.293779440468	900.996	0	0
7479	151.730786666667	13130.293779440468	228.40327	0	0
7479	151.730786666667	13132.298379440468	67.386925	0	0
7479	151.730786666667	13134.422167770546	275.3102	0	0
7479	151.730786666667	13139.433667770547	1746.6211	0	16
7479	151.730786666667	13140.435967770547	2231.4639	0	16
7479	151.730786666667	13141.438267770549	1675.4049	0	16
7479	151.730786666667	13142.440567770547	2298.887	0	16
7479	151.730786666667	13146.449767770548	3240.682	0	0
7479	151.730786666667	13147.452067770548	230.63214	0	16
7479	151.730786666667	13148.516311636875	2188.9033	0	16
7479	151.730786666667	13148.516311636875	684.02216	0	16
7479	151.730786666667	13149.518611636875	1808.787	0	16
7479	151.730786666667	13149.518611636875	693.6322	0	16
7479	151.730786666667	13150.520911636875	2165.7017	0	16
7479	151.730786666667	13150.520911636875	1012.6006	0	16
7479	151.730786666667	13151.523211636875	1021.6761	0	16
7479	151.730786666667	13151.523211636875	2589.76	0	16
7479	151.730786666667	13151.893132567187	2256.209	0	16
7479	151.730786666667	13152.89543256719	2261.2686	0	16
7479	151.730786666667	13153.897732567188	1223.6515	0	16
7479	151.730786666667	13156.904632567188	1269.6844	0	0
7479	151.730786666667	13157.906932567188	336.2752	0	0
7479	151.730786666667	13158.539311636874	3662.7185	0	0
7479	151.730786666667	13158.539311636874	102.24334	0	0
7479	151.730786666667	13162.918432567189	18.56432	0	0
7479	151.730786666667	13189.583847634687	370.86334	0	0
7479	151.730786666667	13193.548807565468	1803.841	0	16
7479	151.730786666667	13193.593047634688	1182.7401	0	16
7479	151.730786666667	13194.595347634688	1195.9595	0	16
7479	151.730786666667	13195.553407565469	1428.3191	0	16
7479	151.730786666667	13195.597647634688	1222.7805	0	16
7479	151.730786666667	13196.483545114299	60.659798	0	0
7479	151.730786666667	13196.555707565469	2356.452	0	16
7479	151.730786666667	13197.558007565467	1352.9904	0	16
7479	151.730786666667	13197.602247634686	1050.561	0	16
7479	151.730786666667	13198.560307565469	2405.3096	0	16
7479	151.730786666667	13198.604547634686	706.54614	0	16
7479	151.730786666667	13199.490445114297	1040.5542	0	0
7479	151.730786666667	13199.490445114297	2583.05	0	0
7479	151.730786666667	13199.562607565469	1815.5559	0	16
7479	151.730786666667	13199.606847634686	504.22366	0	16
7479	151.730786666667	13200.492745114298	1290.8315	0	0
7479	151.730786666667	13202.497345114298	1730.0032	0	16
7479	151.730786666667	13203.499645114298	2431.3425	0	16
7479	151.730786666667	13203.499645114298	618.64825	0	16
7479	151.730786666667	13203.571807565468	485.05508	0	0
7479	151.730786666667	13204.5019451143	1587.6531	0	16
7479	151.730786666667	13206.506545114298	1424.1246	0	16
7479	151.730786666667	13207.508845114298	1015.93787	0	16
7479	151.730786666667	13208.511145114298	677.12976	0	16
7479	151.730786666667	13208.583307565468	21.598278	0	0
7479	151.730786666667	13208.684644579584	1543.404	0	16
7479	151.730786666667	13208.684644579584	1071.8647	0	16
7479	151.730786666667	13209.691700731786	897.24225	0	16
7479	151.730786666667	13209.691700731786	753.13586	0	16
7479	151.730786666667	13210.694000731786	586.6219	0	16
7479	151.730786666667	13210.694000731786	1387.8209	0	16
7479	151.730786666667	13211.691544579584	1684.4999	0	16
7479	151.730786666667	13212.520345114297	74.68053	0	0
7479	151.730786666667	13212.520345114297	2618.7197	0	0
7479	151.730786666667	13212.693844579584	4160.2246	0	16
7479	151.730786666667	13212.693844579584	555.2777	0	16
7479	151.730786666667	13213.696144579584	1638.2472	0	16
7479	151.730786666667	13213.696144579584	4782.723	0	16
7479	151.730786666667	13214.4873323004	1526.8485	0	16
7479	151.730786666667	13214.524945114299	36.842396	0	0
7479	151.730786666667	13214.698444579582	4376.6436	0	16
7479	151.730786666667	13214.703200731787	51.776268	0	0
7479	151.730786666667	13215.489632300401	1250.1233	0	16
7479	151.730786666667	13215.705500731787	1499.9358	0	16
7479	151.730786666667	13216.491932300401	1388.2173	0	16
7479	151.730786666667	13217.4942323004	2640.6155	0	16
7479	151.730786666667	13217.705344579583	1123.5464	0	16
7479	151.730786666667	13217.705344579583	245.84004	0	16
7479	151.730786666667	13218.496532300402	2749.395	0	16
7479	151.730786666667	13218.712400731785	591.0461	0	16
7479	151.730786666667	13218.712400731785	1784.1296	0	16
7479	151.730786666667	13219.498832300402	1658.7179	0	16
7479	151.730786666667	13219.709944579583	1439.5262	0	16
7479	151.730786666667	13219.709944579583	470.0862	0	16
7479	151.730786666667	13221.503432300402	1202.9779	0	0
7479	151.730786666667	13222.5057323004	2475.025	0	0
7479	151.730786666667	13222.752332321328	2397.205	0	16
7479	151.730786666667	13223.754632321326	1195.0615	0	16
7479	151.730786666667	13224.510332300402	358.1221	0	16
7479	151.730786666667	13224.720330095624	145.93155	0	16
7479	151.730786666667	13224.720330095624	429.0041	0	16
7479	151.730786666667	13224.721444579583	36.75901	0	0
7479	151.730786666667	13224.756932321328	1386.4572	0	16
7479	151.730786666667	13225.5126323004	1566.2179	0	16
7479	151.730786666667	13225.759232321328	2120.1057	0	16
7479	151.730786666667	13226.5149323004	210.6121	0	16
7479	151.730786666667	13226.724930095625	688.49207	0	16
7479	151.730786666667	13226.724930095625	1482.4104	0	16
7479	151.730786666667	13228.5195323004	32.036274	0	0
7479	151.730786666667	13229.731830095625	1594.3917	0	16
7479	151.730786666667	13230.734130095625	1617.6947	0	16
7479	151.730786666667	13231.736430095625	1480.3434	0	16
7479	151.730786666667	13232.775332321327	2153.8145	0	16
7479	151.730786666667	13234.743330095622	679.57544	0	0
7479	151.730786666667	13234.743330095622	174.00487	0	0
7479	151.730786666667	13235.745630095622	453.53473	0	0
7479	151.730786666667	13238.752530095622	94.31348	0	0
7479	151.730786666667	13240.439626996667	268.74417	0	0
7479	151.730786666667	13244.448826996668	2842.0366	0	16
7479	151.730786666667	13244.639586090001	625.32947	0	16
7479	151.730786666667	13245.451126996668	2112.2546	0	16
7479	151.730786666667	13245.641886090001	1189.3898	0	16
7479	151.730786666667	13246.453426996668	3369.0303	0	16
7479	151.730786666667	13246.644186090001	1842.527	0	16
7479	151.730786666667	13247.455726996668	2023.7119	0	16
7479	151.730786666667	13247.646486090001	6214.487	0	784
7479	151.730786666667	13248.648786090002	1857.1672	0	16
7479	151.730786666667	13249.460326996665	1898.9615	0	0
7479	151.730786666667	13249.651086090002	3409.8323	0	16
7479	151.730786666667	13250.462626996665	1204.573	0	0
7479	151.730786666667	13250.65338609	2512.0852	0	16
7479	151.730786666667	13252.65798609	3121.38	0	16
7479	151.730786666667	13253.469526996665	856.7216	0	0
7479	151.730786666667	13253.66028609	1321.2008	0	16
7479	151.730786666667	13254.66258609	2729.867	0	16
7479	151.730786666667	13255.474126996665	76.71588	0	0
7479	151.730786666667	13256.476426996665	39.062603	0	0
7479	151.730786666667	13256.66718609	295.24677	0	0
7479	151.730786666667	13367.244670532504	4380.029	0	0
7479	151.730786666667	13370.251570532504	3674.6746	0	16
7479	151.730786666667	13371.253870532502	1711.3375	0	16
7479	151.730786666667	13372.256170532502	5913.762	0	784
7479	151.730786666667	13374.260770532503	3745.8672	0	0
7479	151.730786666667	13378.269970532503	2893.8726	0	0
7479	151.730786666667	13387.843587545938	179.06699	0	0
7479	151.730786666667	13391.852787545939	369.58606	0	0
7479	151.730786666667	13392.855087545937	4102.088	0	784
7479	151.730786666667	13393.857387545939	1774.2649	0	16
7479	151.730786666667	13394.859687545939	2277.0488	0	16
7479	151.730786666667	13395.861987545937	630.31287	0	16
7479	151.730786666667	13415.683122652501	2968.087	0	0
7479	151.730786666667	13415.754734839324	22.876732	0	0
7479	151.730786666667	13416.685422652501	3124.8474	0	0
7479	151.730786666667	13417.759334839324	214.28224	0	0
7479	151.730786666667	13418.690022652501	996.2294	0	16
7479	151.730786666667	13419.692322652501	3585.9875	0	16
7479	151.730786666667	13420.6946226525	5010.5728	0	784
7479	151.730786666667	13420.766234839324	1074.643	0	16
7479	151.730786666667	13421.768534839322	1262.8535	0	16
7479	151.730786666667	13421.966282382498	2210.255	0	0
7479	151.730786666667	13422.770834839324	1288.3923	0	16
7479	151.730786666667	13422.968582382498	2162.5342	0	0
7479	151.730786666667	13423.773134839323	1428.9097	0	16
7479	151.730786666667	13424.973182382499	738.2055	0	0
7479	151.730786666667	13425.7061226525	2646.7146	0	0
7479	151.730786666667	13426.977782382499	1065.1309	0	16
7479	151.730786666667	13427.980082382499	5790.513	0	784
7479	151.730786666667	13428.038140073304	354.49084	0	16
7479	151.730786666667	13428.7130226525	4107.489	0	0
7479	151.730786666667	13428.982382382499	1355.9374	0	16
7479	151.730786666667	13430.042740073304	1075.8973	0	16
7479	151.730786666667	13430.7176226525	22.258383	0	0
7479	151.730786666667	13431.791534839322	1039.938	0	0
7479	151.730786666667	13432.03582142375	35.553604	0	0
7479	151.730786666667	13432.047340073304	2999.5535	0	16
7479	151.730786666667	13432.793834839324	18.305695	0	0
7479	151.730786666667	13433.049640073305	1342.5186	0	16
7479	151.730786666667	13434.051940073305	1206.7246	0	16
7479	151.730786666667	13434.407610134687	2554.035	0	0
7479	151.730786666667	13436.04502142375	1013.89136	0	0
7479	151.730786666667	13436.056540073303	1049.2183	0	0
7479	151.730786666667	13436.412210134687	1154.3372	0	16
7479	151.730786666667	13437.414510134688	3076.124	0	16
7479	151.730786666667	13438.04962142375	1565.421	0	16
7479	151.730786666667	13438.061140073303	513.6074	0	16
7479	151.730786666667	13438.416810134688	1812.7518	0	16
7479	151.730786666667	13439.05192142375	2244.5894	0	16
7479	151.730786666667	13439.063440073303	454.15506	0	16
7479	151.730786666667	13440.05422142375	1387.504	0	16
7479	151.730786666667	13440.065740073303	195.40363	0	16
7479	151.730786666667	13441.423710134686	944.5558	0	16
7479	151.730786666667	13442.426010134686	1137.6637	0	16
7479	151.730786666667	13443.061121423747	1398.2639	0	0
7479	151.730786666667	13443.072640073304	30.789152	0	0
7479	151.730786666667	13443.428310134686	1284.2596	0	16
7479	151.730786666667	13444.62025298625	187.26527	0	0
7479	151.730786666667	13446.068021423747	1145.0996	0	0
7479	151.730786666667	13446.239825095625	568.94025	0	0
7479	151.730786666667	13446.239825095625	699.0072	0	0
7479	151.730786666667	13447.437510134687	28.228504	0	0
7479	151.730786666667	13448.072621423747	1298.1018	0	0
7479	151.730786666667	13448.244425095625	598.6422	0	16
7479	151.730786666667	13448.271496379106	58.97652	0	16
7479	151.730786666667	13448.439810134687	13.881536	0	0
7479	151.730786666667	13449.246725095625	1110.6777	0	16
7479	151.730786666667	13449.246725095625	1155.8346	0	16
7479	151.730786666667	13449.273796379106	447.309	0	16
7479	151.730786666667	13449.63175298625	1840.9753	0	16
7479	151.730786666667	13450.249025095625	1030.9193	0	16
7479	151.730786666667	13450.249025095625	177.2733	0	16
7479	151.730786666667	13450.276096379106	553.8834	0	16
7479	151.730786666667	13450.377766999063	4901.213	0	16
7479	151.730786666667	13450.63405298625	2294.3833	0	16
7479	151.730786666667	13451.251325095625	1547.3671	0	16
7479	151.730786666667	13451.278396379106	1069.2483	0	16
7479	151.730786666667	13451.380066999061	1283.0818	0	16
7479	151.730786666667	13451.63635298625	1790.6877	0	16
7479	151.730786666667	13452.382366999063	1857.558	0	16
7479	151.730786666667	13453.384666999063	4890.801	0	16
7479	151.730786666667	13453.640952986247	2515.9497	0	0
7479	151.730786666667	13454.258225095622	333.23267	0	16
7479	151.730786666667	13455.260525095622	211.57481	0	16
7479	151.730786666667	13455.287596379107	2669.9768	0	16
7479	151.730786666667	13455.389266999064	2069.58	0	0
7479	151.730786666667	13455.645552986247	579.1844	0	0
7479	151.730786666667	13456.289896379107	1678.743	0	16
7479	151.730786666667	13457.265125095622	71.92571	0	0
7479	151.730786666667	13457.292196379107	2460.56	0	16
7479	151.730786666667	13457.650152986247	1855.5781	0	0
7479	151.730786666667	13458.267425095622	38.8032	0	0
7479	151.730786666667	13458.267425095622	15.277018	0	0
7479	151.730786666667	13458.294496379105	2281.4158	0	16
7479	151.730786666667	13458.652452986247	582.08655	0	0
7479	151.730786666667	13458.771793012293	339.2485	0	0
7479	151.730786666667	13459.398466999062	276.1115	0	0
7479	151.730786666667	13460.400766999062	5215.1895	0	0
7479	151.730786666667	13460.776393012293	1029.9132	0	0
7479	151.730786666667	13460.776393012293	339.1444	0	0
7479	151.730786666667	13461.659352986248	17.08248	0	0
7479	151.730786666667	13462.405366999063	43.507748	0	0
7479	151.730786666667	13462.780993012293	1529.7802	0	16
7479	151.730786666667	13463.407666999063	21.4062	0	0
7479	151.730786666667	13463.783293012293	1588.799	0	16
7479	151.730786666667	13464.785593012293	1520.7875	0	16
7479	151.730786666667	13468.480396625715	54.15017	0	0
7479	151.730786666667	13469.79709301229	312.5065	0	0
7479	151.730786666667	13471.487296625715	1549.9547	0	0
7479	151.730786666667	13472.489596625715	2054.6152	0	0
7479	151.730786666667	13474.494196625716	2401.8743	0	16
7479	151.730786666667	13475.496496625716	4266.502	0	16
7479	151.730786666667	13476.498796625714	1703.771	0	16
7479	151.730786666667	13477.501096625714	6142.0645	0	784
7479	151.730786666667	13480.507996625714	3745.837	0	0
7479	151.730786666667	13481.510296625715	5478.0513	0	0
7479	151.730786666667	13481.825794319166	222.05647	0	0
7479	151.730786666667	13481.825794319166	1711.148	0	0
7479	151.730786666667	13482.828094319166	1567.887	0	0
7479	151.730786666667	13482.828094319166	562.24805	0	0
7479	151.730786666667	13484.832694319166	1712.1693	0	0
7479	151.730786666667	13484.832694319166	1031.4252	0	0
7479	151.730786666667	13486.521796625715	22.212732	0	0
7479	151.730786666667	13486.837294319166	2117.3545	0	16
7479	151.730786666667	13487.839594319166	330.96024	0	16
7479	151.730786666667	13487.839594319166	2734.2383	0	16
7479	151.730786666667	13488.841894319165	4304.5337	0	16
7479	151.730786666667	13488.841894319165	2541.7937	0	16
7479	151.730786666667	13491.848794319165	1220.4532	0	0
7479	151.730786666667	13491.848794319165	1216.0883	0	0
7479	151.730786666667	13495.419740768593	94.88986	0	0
7479	151.730786666667	13495.419740768593	2576.0674	0	0
7479	151.730786666667	13497.424340768594	731.5982	0	0
7479	151.730786666667	13497.424340768594	465.58505	0	0
7479	151.730786666667	13498.426640768594	733.661	0	0
7479	151.730786666667	13498.426640768594	267.71515	0	0
7479	151.730786666667	13500.431240768594	373.71445	0	16
7479	151.730786666667	13501.433540768594	1174.3834	0	16
7479	151.730786666667	13501.433540768594	1116.2412	0	16
7479	151.730786666667	13502.435840768594	1092.5105	0	16
7479	151.730786666667	13502.435840768594	1008.3412	0	16
7479	151.730786666667	13503.142887215627	462.72946	0	0
7479	151.730786666667	13504.145187215625	940.13293	0	0
7479	151.730786666667	13506.445040768594	1435.743	0	0
7479	151.730786666667	13506.445040768594	356.0413	0	0
7479	151.730786666667	13507.152087215625	3708.6052	0	784
7479	151.730786666667	13507.447340768595	396.41406	0	0
7479	151.730786666667	13508.154387215625	1184.588	0	16
7479	151.730786666667	13509.156687215625	1441.1409	0	16
7479	151.730786666667	13511.161287215627	1067.536	0	0
7479	151.730786666667	13516.172787215626	170.6747	0	0
7479	151.730786666667	13517.175087215626	68.14926	0	0
7479	151.730786666667	13521.8146310225	315.8237	0	0
7479	151.730786666667	13521.8146310225	841.9376	0	0
7479	151.730786666667	13523.819231022499	968.45654	0	0
7479	151.730786666667	13523.819231022499	1397.009	0	0
7479	151.730786666667	13525.823831022499	1509.7909	0	0
7479	151.730786666667	13525.823831022499	1374.5101	0	0
7479	151.730786666667	13527.8284310225	83.474815	0	0
7479	151.730786666667	13527.8284310225	1456.5397	0	0
7479	151.730786666667	13530.539525809378	259.09006	0	0
7479	151.730786666667	13530.8353310225	1402.0167	0	0
7479	151.730786666667	13533.8422310225	183.85681	0	0
7479	151.730786666667	13533.8422310225	198.43362	0	0
7479	151.730786666667	13534.548725809376	1539.0316	0	16
7479	151.730786666667	13535.551025809376	1599.1735	0	16
7479	151.730786666667	13536.553325809375	634.6752	0	16
7479	151.730786666667	13537.555625809377	3878.757	0	784
7479	151.730786666667	13544.571725809375	179.72046	0	0
7479	151.730786666667	13545.574025809377	24.326588	0	0
7479	151.730786666667	13650.762540358439	1856.6002	0	16
7479	151.730786666667	13651.764840358439	3622.6472	0	16
7479	151.730786666667	13652.767140358439	3276.4746	0	16
7479	151.730786666667	13653.76944035844	2925.9004	0	16
7479	151.730786666667	13654.77174035844	4576.1963	0	784
7479	151.730786666667	13657.77864035844	1309.8833	0	0
7479	151.730786666667	13661.787840358438	121.66814	0	0
7479	151.730786666667	13747.74671899125	127.07334	0	0
7479	151.730786666667	13749.75131899125	1431.4362	0	0
7479	151.730786666667	13749.93509353073	501.672	0	0
7479	151.730786666667	13749.93509353073	787.7782	0	0
7479	151.730786666667	13751.93969353073	1264.2343	0	16
7479	151.730786666667	13751.93969353073	62.27788	0	16
7479	151.730786666667	13752.75821899125	3501.2124	0	0
7479	151.730786666667	13752.94199353073	1326.8677	0	16
7479	151.730786666667	13752.94199353073	488.42062	0	16
7479	151.730786666667	13753.944293530729	835.42896	0	16
7479	151.730786666667	13754.762818991252	1648.8746	0	0
7479	151.730786666667	13754.94659353073	1590.49	0	16
7479	151.730786666667	13754.94659353073	1083.6328	0	16
7479	151.730786666667	13755.76511899125	566.03125	0	0
7479	151.730786666667	13756.95119353073	635.37067	0	0
7479	151.730786666667	13756.95119353073	119.876816	0	0
7479	151.730786666667	13757.76971899125	1597.9099	0	0
7479	151.730786666667	13760.77661899125	522.8762	0	0
7479	151.730786666667	13760.912268114062	340.12097	0	0
7479	151.730786666667	13760.912268114062	139.08994	0	0
7479	151.730786666667	13760.960393530731	99.94698	0	0
7479	151.730786666667	13760.960393530731	40.872574	0	0
7479	151.730786666667	13763.783518991251	37.82639	0	0
7479	151.730786666667	13763.919168114062	246.58978	0	16
7479	151.730786666667	13763.919168114062	874.9689	0	16
7479	151.730786666667	13763.96729353073	14.435738	0	0
7479	151.730786666667	13764.921468114062	918.3171	0	16
7479	151.730786666667	13764.921468114062	383.91946	0	16
7479	151.730786666667	13765.923768114062	868.836	0	48
7479	151.730786666667	13767.39835082	284.55374	0	16
7479	151.730786666667	13767.39835082	725.67834	0	16
7479	151.730786666667	13767.928368114064	596.15045	0	0
7479	151.730786666667	13768.40065082	819.3775	0	16
7479	151.730786666667	13769.40295082	900.206	0	16
7479	151.730786666667	13769.40295082	175.56322	0	16
7479	151.730786666667	13770.40525082	790.6389	0	16
7479	151.730786666667	13772.40985082	970.11584	0	0
7479	151.730786666667	13772.40985082	584.3931	0	0
7479	151.730786666667	13818.291318220625	2095.8345	0	0
7479	151.730786666667	13820.295918220625	1303.0227	0	16
7479	151.730786666667	13821.298218220625	1759.7631	0	16
7479	151.730786666667	13822.300518220625	2562.318	0	784
7479	151.730786666667	13827.312018220622	368.55127	0	0
7479	151.730786666667	13864.896011241457	1950.1987	0	16
7479	151.730786666667	13865.898311241457	3320.4014	0	784
7479	151.730786666667	13866.900611241457	2627.377	0	16
7479	151.730786666667	13867.902911241457	1116.3395	0	16
7479	151.730786666667	13868.905211241457	1917.8508	0	16
7479	151.730786666667	13871.912111241456	1391.4648	0	0
7479	151.730786666667	13873.916711241456	933.7119	0	0
7479	151.730786666667	13883.982496446606	26.866419	0	0
7479	151.730786666667	13886.989396446605	1969.2943	0	0
7479	151.730786666667	13887.991696446607	1269.9502	0	0
7479	151.730786666667	13889.996296446605	1171.7524	0	16
7479	151.730786666667	13890.998596446607	1717.3798	0	16
7479	151.730786666667	13892.000896446607	1257.573	0	16
7479	151.730786666667	13893.003196446605	1634.2568	0	16
7479	151.730786666667	13894.005496446607	1499.991	0	16
7479	151.730786666667	13901.021596446606	34.56629	0	0
7479	151.730786666667	13903.005617784285	70.9748	0	0
7479	151.730786666667	13905.010217784285	368.2262	0	0
7479	151.730786666667	13905.010217784285	355.64587	0	0
7479	151.730786666667	13906.012517784286	596.2582	0	0
7479	151.730786666667	13908.017117784286	41.33191	0	0
7479	151.730786666667	13908.017117784286	975.5887	0	16
7479	151.730786666667	13909.019417784286	814.08234	0	16
7479	151.730786666667	13910.021717784286	986.7296	0	16
7479	151.730786666667	13910.021717784286	856.0194	0	16
7479	151.730786666667	13913.028617784286	512.59656	0	0
7479	151.730786666667	13913.028617784286	714.5051	0	0
7479	151.730786666667	13915.033217784283	232.24907	0	0
7479	151.730786666667	13917.037817784283	82.00477	0	0
7479	151.730786666667	13917.037817784283	83.274086	0	0
7479	151.730786666667	13919.042417784283	24.36201	0	0
7479	151.730786666667	13960.78010965875	1229.3544	0	16
7479	151.730786666667	13961.782409658748	696.45215	0	16
7479	151.730786666667	13962.784709658748	693.51685	0	16
7479	151.730786666667	13964.789309658749	855.06934	0	0
7479	151.730786666667	13965.791609658747	1248.2473	0	0
7479	151.730786666667	14057.062304186566	43.04182	0	0
7479	151.730786666667	14059.066904186564	1359.4325	0	16
7479	151.730786666667	14060.069204186562	4332.36	0	16
7479	151.730786666667	14061.071504186564	2773.575	0	16
7479	151.730786666667	14063.076104186563	5550.0083	0	784
7479	151.730786666667	14064.078404186565	1507.6808	0	16
7479	151.730786666667	14065.080704186565	3856.109	0	16
7479	151.730786666667	14067.085304186565	2348.0032	0	0
7479	151.730786666667	14073.099104186564	179.61378	0	0
7479	151.730786666667	14089.87168868047	2420.2695	0	0
7479	151.730786666667	14090.131848874062	2335.3318	0	0
7479	151.730786666667	14090.873988680469	1254.4828	0	0
7479	151.730786666667	14092.13644887406	2962.1018	0	784
7479	151.730786666667	14092.878588680469	2102.1213	0	0
7479	151.730786666667	14093.138748874062	2334.022	0	16
7479	151.730786666667	14093.193978428957	1392.3264	0	16
7479	151.730786666667	14093.193978428957	350.59512	0	16
7479	151.730786666667	14093.80686511276	492.8709	0	0
7479	151.730786666667	14094.141048874062	1425.3153	0	16
7479	151.730786666667	14094.196278428957	1459.4602	0	16
7479	151.730786666667	14094.809165112762	811.1447	0	0
7479	151.730786666667	14095.198578428957	1038.3462	0	16
7479	151.730786666667	14096.145648874062	4306.5327	0	16
7479	151.730786666667	14096.200878428957	1746.5192	0	16
7479	151.730786666667	14096.200878428957	393.4172	0	16
7479	151.730786666667	14096.81376511276	849.31647	0	16
7479	151.730786666667	14097.14794887406	4702.779	0	784
7479	151.730786666667	14097.203178428957	1540.9238	0	16
7479	151.730786666667	14097.203178428957	884.9325	0	16
7479	151.730786666667	14097.816065112762	1265.6124	0	16
7479	151.730786666667	14097.89008868047	537.44257	0	16
7479	151.730786666667	14098.205478428956	1251.7307	0	16
7479	151.730786666667	14098.205478428956	1697.8243	0	16
7479	151.730786666667	14098.81836511276	1629.1696	0	16
7479	151.730786666667	14098.89238868047	527.3413	0	16
7479	151.730786666667	14099.152548874063	768.669	0	16
7479	151.730786666667	14099.894688680472	198.2408	0	16
7479	151.730786666667	14100.89698868047	111.40548	0	16
7479	151.730786666667	14101.806876894218	392.8164	0	16
7479	151.730786666667	14101.806876894218	304.1027	0	16
7479	151.730786666667	14101.89928868047	59.705242	0	16
7479	151.730786666667	14102.809176894218	643.98505	0	16
7479	151.730786666667	14102.809176894218	110.69625	0	16
7479	151.730786666667	14103.161748874061	67.142235	0	16
7479	151.730786666667	14103.811476894218	893.93	0	16
7479	151.730786666667	14103.811476894218	312.7493	0	16
7479	151.730786666667	14103.90388868047	15.034336	0	0
7479	151.730786666667	14104.164048874061	68.77721	0	16
7479	151.730786666667	14104.219278428956	90.82785	0	16
7479	151.730786666667	14104.219278428956	33.054142	0	16
7479	151.730786666667	14104.813776894218	1079.8824	0	16
7479	151.730786666667	14104.813776894218	311.3751	0	16
7479	151.730786666667	14104.83216511276	389.401	0	16
7479	151.730786666667	14105.221578428956	48.646088	0	16
7479	151.730786666667	14105.816076894218	872.22656	0	16
7479	151.730786666667	14106.818376894218	289.487	0	16
7479	151.730786666667	14106.818376894218	1119.35	0	16
7479	151.730786666667	14106.836765112761	159.86394	0	16
7479	151.730786666667	14108.822976894218	801.2239	0	0
7479	151.730786666667	14108.822976894218	218.21481	0	0
7479	151.730786666667	14108.84136511276	14.677114	0	0
7479	151.730786666667	14109.825276894218	603.5073	0	0
7479	151.730786666667	14109.825276894218	438.93982	0	0
7479	151.730786666667	14111.829876894217	1221.108	0	0
7479	151.730786666667	14111.829876894217	280.4169	0	0
7479	151.730786666667	14114.836776894217	57.89427	0	0
7479	151.730786666667	14114.836776894217	598.51776	0	0
7479	151.730786666667	14115.839076894217	30.9838	0	0
7479	151.730786666667	14115.8422820275	260.35645	0	0
7479	151.730786666667	14115.8422820275	1336.7603	0	0
7479	151.730786666667	14120.8537820275	965.49664	0	0
7479	151.730786666667	14121.856082027498	472.5076	0	0
7479	151.730786666667	14121.856082027498	1512.8407	0	0
7479	151.730786666667	14123.860682027498	1087.6414	0	0
7479	151.730786666667	14123.860682027498	446.19318	0	0
7479	151.730786666667	14125.865282027498	578.9475	0	0
7479	151.730786666667	14127.869882027499	1122.1644	0	0
7479	151.730786666667	14127.869882027499	239.46939	0	0
7479	151.730786666667	14132.881382027499	10.800056	0	0
7479	151.730786666667	14140.279763845625	4017.5833	0	784
7479	151.730786666667	14141.282063845625	2153.8176	0	16
7479	151.730786666667	14142.284363845625	3693.7083	0	16
7479	151.730786666667	14143.286663845625	1464.7556	0	16
7479	151.730786666667	14144.288963845625	2445.6606	0	16
7479	151.730786666667	14144.87535798625	5354.8623	0	0
7479	151.730786666667	14146.87995798625	2058.4263	0	0
7479	151.730786666667	14147.88225798625	1068.4763	0	0
7479	151.730786666667	14149.300463845624	504.74466	0	0
7479	151.730786666667	14149.88685798625	1339.3806	0	16
7479	151.730786666667	14150.88915798625	5410.0874	0	16
7479	151.730786666667	14151.305063845624	196.9701	0	0
7479	151.730786666667	14151.89145798625	1386.5549	0	16
7479	151.730786666667	14152.307363845624	66.97166	0	0
7479	151.730786666667	14154.311963845625	16.992493	0	0
7479	151.730786666667	14156.902957986249	827.1545	0	0
7479	151.730786666667	14159.90985798625	363.25894	0	0
7479	151.730786666667	14162.6348932775	5758.0347	0	784
7479	151.730786666667	14162.91675798625	13.436763	0	0
7479	151.730786666667	14163.6371932775	3830.0503	0	16
7479	151.730786666667	14164.6394932775	1956.633	0	16
7479	151.730786666667	14165.641793277498	1752.1251	0	16
7479	151.730786666667	14166.644093277499	6796.9727	0	784
7479	151.730786666667	14176.6670932775	26.623535	0	0
7479	151.730786666667	14220.479586715	2926.7722	0	0
7479	151.730786666667	14224.488786715001	1543.0669	0	16
7479	151.730786666667	14225.491086715001	1882.9148	0	16
7479	151.730786666667	14226.493386715001	1990.1901	0	16
7479	151.730786666667	14227.495686715	2051.7725	0	784
7479	151.730786666667	14231.504886715	1985.5343	0	0
7479	151.730786666667	14233.509486715	449.82584	0	0
7479	151.730786666667	14237.518686715	31.6251	0	0
7479	151.730786666667	14324.0528750175	1215.5707	0	16
7479	151.730786666667	14325.0551750175	2334.1985	0	16
7479	151.730786666667	14326.0574750175	2550.5107	0	784
7479	151.730786666667	14327.0597750175	2063.1772	0	16
7479	151.730786666667	14328.062075017499	2295.1494	0	16
7479	151.730786666667	14331.068975017499	421.02554	0	0
7479	151.730786666667	14378.545047226251	671.9602	0	0
7479	151.730786666667	14380.549647226251	1683.3666	0	16
7479	151.730786666667	14381.551947226251	1077.2861	0	16
7479	151.730786666667	14382.554247226251	1046.0978	0	16
7479	151.730786666667	14390.57264722625	66.95206	0	0
7479	151.730786666667	14440.348843030892	88.95731	0	0
7479	151.730786666667	14440.348843030892	23.761366	0	0
7479	151.730786666667	14442.353443030892	499.41278	0	0
7479	151.730786666667	14443.355743030892	841.28906	0	0
7479	151.730786666667	14445.360343030892	1167.6221	0	16
7479	151.730786666667	14446.362643030892	1154.691	0	16
7479	151.730786666667	14447.364943030892	873.652	0	16
7479	151.730786666667	14447.364943030892	1631.5869	0	784
7479	151.730786666667	14448.367243030892	1478.6364	0	16
7479	151.730786666667	14448.367243030892	1109.224	0	16
7479	151.730786666667	14450.37184303089	955.2163	0	0
7479	151.730786666667	14450.37184303089	411.34235	0	0
7479	151.730786666667	14453.378743030891	300.25632	0	16
7479	151.730786666667	14453.378743030891	1232.3394	0	16
7479	151.730786666667	14454.381043030891	182.14088	0	16
7479	151.730786666667	14454.381043030891	70.06027	0	16
7479	151.730786666667	14455.383343030891	105.02713	0	16
7479	151.730786666667	14455.383343030891	1562.9742	0	16
7479	151.730786666667	14456.385643030892	64.6457	0	16
7479	151.730786666667	14456.385643030892	57.74632	0	16
7479	151.730786666667	14457.387943030892	30.357979	0	16
7479	151.730786666667	14494.547971346488	16.815195	0	0
7479	151.730786666667	14496.552571346489	188.49588	0	0
7479	151.730786666667	14497.554871346487	2344.3496	0	0
7479	151.730786666667	14500.561771346487	991.3131	0	16
7479	151.730786666667	14501.564071346487	301.00876	0	16
7479	151.730786666667	14502.566371346486	1402.1976	0	16
7479	151.730786666667	14503.568671346487	2109.0369	0	16
7479	151.730786666667	14504.86350408	1035.5908	0	16
7479	151.730786666667	14505.573271346486	1232.8303	0	0
7479	151.730786666667	14505.86580408	3450.5623	0	784
7479	151.730786666667	14505.86580408	2567.142	0	16
7479	151.730786666667	14506.86810408	952.3462	0	16
7479	151.730786666667	14506.86810408	2559.8008	0	16
7479	151.730786666667	14507.577871346486	689.99146	0	0
7479	151.730786666667	14507.87040408	2328.1924	0	16
7479	151.730786666667	14508.872704079999	1217.0879	0	16
7479	151.730786666667	14510.584771346486	102.69985	0	0
7479	151.730786666667	14511.450607069999	1001.18463	0	0
7479	151.730786666667	14512.45290707	884.919	0	0
7479	151.730786666667	14513.591671346487	12.307542	0	0
7479	151.730786666667	14513.88420408	230.577	0	0
7479	151.730786666667	14513.88420408	292.4934	0	0
7479	151.730786666667	14514.45750707	1581.8872	0	16
7479	151.730786666667	14515.45980707	830.8728	0	16
7479	151.730786666667	14516.46210707	2797.092	0	16
7479	151.730786666667	14516.89110408	49.176857	0	0
7479	151.730786666667	14517.89340408	24.848228	0	0
7479	151.730786666667	14518.46670707	1294.3495	0	0
7479	151.730786666667	14520.47130707	2242.9412	0	0
7479	151.730786666667	14522.475907069998	1846.9603	0	0
7479	151.730786666667	14524.480507069999	1754.6465	0	0
7479	151.730786666667	14526.485107069999	33.84677	0	0
7479	151.730786666667	14527.487407069999	17.117254	0	0
7479	151.730786666667	14546.5472650175	2778.7854	0	0
7479	151.730786666667	14547.8934101525	100.62646	0	0
7479	151.730786666667	14547.8934101525	4612.635	0	0
7479	151.730786666667	14549.5541650175	1772.0691	0	16
7479	151.730786666667	14549.8980101525	572.55554	0	0
7479	151.730786666667	14549.8980101525	934.1643	0	0
7479	151.730786666667	14550.5564650175	1266.0637	0	16
7479	151.730786666667	14551.5587650175	3583.304	0	784
7479	151.730786666667	14552.5610650175	1468.8085	0	16
7479	151.730786666667	14552.9049101525	546.70374	0	16
7479	151.730786666667	14552.9049101525	1741.9398	0	16
7479	151.730786666667	14553.9072101525	1639.4047	0	16
7479	151.730786666667	14553.9072101525	1932.336	0	16
7479	151.730786666667	14554.565665017499	1678.5127	0	0
7479	151.730786666667	14554.909510152498	1733.8108	0	16
7479	151.730786666667	14555.567965017499	3882.974	0	0
7479	151.730786666667	14555.911810152498	1761.7219	0	16
7479	151.730786666667	14555.911810152498	1792.6765	0	16
7479	151.730786666667	14556.456663270312	277.28278	0	0
7479	151.730786666667	14557.458963270312	513.7821	0	0
7479	151.730786666667	14558.5748650175	2518.085	0	0
7479	151.730786666667	14559.463563270312	1034.1573	0	0
7479	151.730786666667	14560.465863270314	4774.2075	0	0
7479	151.730786666667	14562.470463270312	1167.5951	0	16
7479	151.730786666667	14563.47276327031	1817.325	0	16
7479	151.730786666667	14564.475063270313	1860.3726	0	16
7479	151.730786666667	14569.486563270311	2486.5579	0	0
7479	151.730786666667	14571.491163270312	2052.9805	0	0
7479	151.730786666667	14573.495763270312	31.015202	0	0
7479	151.730786666667	14573.54177204875	20.893177	0	0
7479	151.730786666667	14575.54637204875	229.94743	0	0
7479	151.730786666667	14575.54637204875	3321.9502	0	0
7479	151.730786666667	14576.54867204875	480.0361	0	0
7479	151.730786666667	14576.54867204875	444.65094	0	0
7479	151.730786666667	14578.55327204875	1172.568	0	0
7479	151.730786666667	14580.55787204875	1630.6805	0	16
7479	151.730786666667	14580.55787204875	2412.3923	0	784
7479	151.730786666667	14581.56017204875	1076.9939	0	16
7479	151.730786666667	14582.56247204875	538.4966	0	16
7479	151.730786666667	14582.56247204875	1491.6538	0	16
7479	151.730786666667	14586.571672048749	1306.0509	0	16
7479	151.730786666667	14586.571672048749	487.98242	0	16
7479	151.730786666667	14587.573972048749	1962.5958	0	16
7479	151.730786666667	14587.573972048749	314.9458	0	16
7479	151.730786666667	14588.57627204875	2229.182	0	16
7479	151.730786666667	14588.57627204875	192.53148	0	16
7479	151.730786666667	14598.913862808751	24.287619	0	0
7479	151.730786666667	14599.916162808751	3467.7795	0	0
7479	151.730786666667	14602.923062808752	1761.4167	0	0
7479	151.730786666667	14603.925362808752	2409.6133	0	0
7479	151.730786666667	14605.929962808752	1822.3467	0	16
7479	151.730786666667	14606.93226280875	2299.2148	0	16
7479	151.730786666667	14607.93456280875	3298.5723	0	16
7479	151.730786666667	14608.93686280875	1638.6765	0	16
7479	151.730786666667	14611.0730539025	1553.7267	0	0
7479	151.730786666667	14611.0730539025	688.2315	0	0
7479	151.730786666667	14615.082253902501	1822.2373	0	16
7479	151.730786666667	14616.0845539025	2362.1614	0	16
7479	151.730786666667	14616.0845539025	3746.7136	0	784
7479	151.730786666667	14616.955262808751	39.332203	0	0
7479	151.730786666667	14617.0868539025	2161.6282	0	16
7479	151.730786666667	14617.0868539025	944.8789	0	16
7479	151.730786666667	14618.441068077394	1906.8912	0	0
7479	151.730786666667	14619.0914539025	2027.8804	0	0
7479	151.730786666667	14619.0914539025	1423.6989	0	0
7479	151.730786666667	14619.443368077395	1732.9327	0	0
7479	151.730786666667	14621.447968077395	2421.7415	0	784
7479	151.730786666667	14622.450268077395	1967.0398	0	16
7479	151.730786666667	14623.452568077395	1248.7152	0	16
7479	151.730786666667	14626.1075539025	48.390347	0	0
7479	151.730786666667	14626.459468077393	1690.7491	0	0
7479	151.730786666667	14628.826507107344	1675.4316	0	16
7479	151.730786666667	14629.828807107344	1537.628	0	16
7479	151.730786666667	14630.831107107344	2004.5046	0	16
7479	151.730786666667	14631.470968077394	112.01116	0	0
7479	151.730786666667	14631.833407107344	1414.8779	0	16
7479	151.730786666667	14633.475568077394	25.524073	0	0
7479	151.730786666667	14634.477868077394	12.482979	0	0
7479	151.730786666667	14637.847207107343	343.80603	0	0
7479	151.730786666667	14660.655869572398	291.16345	0	0
7479	151.730786666667	14663.662769572398	3566.2417	0	0
7479	151.730786666667	14665.667369572398	1386.0493	0	16
7479	151.730786666667	14666.669669572397	2145.867	0	16
7479	151.730786666667	14667.671969572397	2295.5483	0	784
7479	151.730786666667	14668.674269572399	1046.211	0	16
7479	151.730786666667	14677.694969572398	23.46414	0	0
7479	151.730786666667	14677.69777109	1820.6058	0	16
7479	151.730786666667	14677.708997699792	2154.8003	0	16
7479	151.730786666667	14678.70007109	3458.5134	0	16
7479	151.730786666667	14678.711297699792	265.9902	0	16
7479	151.730786666667	14679.702371089998	1839.0323	0	16
7479	151.730786666667	14680.704671089998	1446.8538	0	16
7479	151.730786666667	14682.720497699793	1740.2313	0	16
7479	151.730786666667	14683.722797699793	1945.5675	0	16
7479	151.730786666667	14684.713871089998	8173.4136	0	784
7479	151.730786666667	14684.725097699793	3359.8042	0	16
7479	151.730786666667	14685.727397699793	1310.0525	0	16
7479	151.730786666667	14687.73199769979	2094.8486	0	0
7479	151.730786666667	14689.725371089999	39.982227	0	0
7479	151.730786666667	14689.73659769979	2084.247	0	0
7479	151.730786666667	14691.74119769979	459.31708	0	0
7479	151.730786666667	14693.74579769979	78.68708	0	0
7479	151.730786666667	14694.74809769979	41.948612	0	0
7479	151.730786666667	14696.75269769979	10.5223055	0	0
7479	151.730786666667	14704.512769470624	19.373568	0	0
7479	151.730786666667	14705.515069470624	78.570496	0	0
7479	151.730786666667	14710.526569470625	1891.7025	0	16
7479	151.730786666667	14711.528869470625	1592.7375	0	16
7479	151.730786666667	14711.7815772725	23.106092	0	0
7479	151.730786666667	14712.531169470625	1489.543	0	16
7479	151.730786666667	14713.533469470625	2605.1694	0	16
7479	151.730786666667	14715.538069470624	984.4912	0	0
7479	151.730786666667	14717.7953772725	2135.2085	0	16
7479	151.730786666667	14718.797677272501	4126.6235	0	784
7479	151.730786666667	14719.547269470624	199.39642	0	0
7479	151.730786666667	14719.799977272502	2617.5	0	16
7479	151.730786666667	14720.8022772725	2145.3293	0	16
7479	151.730786666667	14722.554169470624	34.770107	0	0
7479	151.730786666667	14723.556469470625	17.786833	0	0
7479	151.730786666667	14724.811477272502	2000.7682	0	0
7479	151.730786666667	14731.827577272501	10.859331	0	0
7479	151.730786666667	14732.829877272501	10.292531	0	0
7479	151.730786666667	14844.166616445	543.2674	0	16
7479	151.730786666667	14845.168916445	712.1576	0	16
7479	151.730786666667	14846.155856874688	21.807678	0	16
7479	151.730786666667	14846.171216445	965.2096	0	16
7479	151.730786666667	14846.250533432678	101.19387	0	0
7479	151.730786666667	14847.158156874688	89.34458	0	16
7479	151.730786666667	14847.158156874688	62.88652	0	16
7479	151.730786666667	14847.173516445	1675.818	0	16
7479	151.730786666667	14848.160456874688	30.124035	0	16
7479	151.730786666667	14848.166049871876	989.4134	0	16
7479	151.730786666667	14848.166049871876	601.8743	0	16
7479	151.730786666667	14848.175816445	1121.7538	0	16
7479	151.730786666667	14848.255133432678	597.9197	0	0
7479	151.730786666667	14849.162756874688	527.9027	0	16
7479	151.730786666667	14849.178116445	429.39667	0	16
7479	151.730786666667	14852.175249871874	4107.5283	0	16
7479	151.730786666667	14852.175249871874	260.08502	0	16
7479	151.730786666667	14852.185016445	929.45105	0	16
7479	151.730786666667	14852.264333432679	2169.999	0	16
7479	151.730786666667	14853.171956874688	761.03375	0	16
7479	151.730786666667	14853.177549871876	4638.656	0	784
7479	151.730786666667	14853.177549871876	2037.5752	0	16
7479	151.730786666667	14853.187316444997	450.99762	0	16
7479	151.730786666667	14853.266633432679	4004.035	0	16
7479	151.730786666667	14854.179849871874	4319.449	0	16
7479	151.730786666667	14854.179849871874	416.31805	0	16
7479	151.730786666667	14854.268933432679	2430.057	0	16
7479	151.730786666667	14855.176556874689	49.35213	0	16
7479	151.730786666667	14855.182149871875	4381.0713	0	16
7479	151.730786666667	14855.182149871875	263.17032	0	16
7479	151.730786666667	14855.191916444997	131.21657	0	16
7479	151.730786666667	14856.273533432677	2099.855	0	0
7479	151.730786666667	14857.181156874689	686.41345	0	16
7479	151.730786666667	14857.186749871875	2966.738	0	16
7479	151.730786666667	14857.186749871875	795.27997	0	16
7479	151.730786666667	14857.196516444998	67.88935	0	16
7479	151.730786666667	14857.275833432677	716.66064	0	0
7479	151.730786666667	14858.183456874689	906.7959	0	16
7479	151.730786666667	14858.183456874689	267.61694	0	16
7479	151.730786666667	14858.198816444998	23.392563	0	16
7479	151.730786666667	14859.185756874685	899.1768	0	16
7479	151.730786666667	14859.185756874685	630.02563	0	16
7479	151.730786666667	14859.201116444998	12.052922	0	16
7479	151.730786666667	14859.280433432677	2635.9324	0	0
7479	151.730786666667	14861.190356874686	256.27518	0	0
7479	151.730786666667	14861.190356874686	261.91092	0	0
7479	151.730786666667	14861.285033432678	559.5676	0	0
7479	151.730786666667	14862.287333432678	785.96246	0	0
7479	151.730786666667	14863.194956874686	1408.1298	0	0
7479	151.730786666667	14863.194956874686	85.03522	0	16
7479	151.730786666667	14863.8399126525	75.39025	0	0
7479	151.730786666667	14863.8399126525	4236.636	0	0
7479	151.730786666667	14864.202849871874	110.71412	0	16
7479	151.730786666667	14864.291933432678	26.694407	0	0
7479	151.730786666667	14864.8422126525	210.03793	0	0
7479	151.730786666667	14864.8422126525	1254.817	0	0
7479	151.730786666667	14865.199556874686	23.56744	0	16
7479	151.730786666667	14866.207449871874	28.24856	0	16
7479	151.730786666667	14868.8514126525	1440.3854	0	16
7479	151.730786666667	14868.8514126525	128.99689	0	16
7479	151.730786666667	14869.8537126525	1628.464	0	16
7479	151.730786666667	14869.8537126525	617.0519	0	16
7479	151.730786666667	14870.856012652499	1658.9679	0	16
7479	151.730786666667	14870.856012652499	2395.456	0	784
7479	151.730786666667	14871.858312652499	18.367825	0	0
7479	151.730786666667	14871.858312652499	1541.357	0	16
7479	151.730786666667	14876.8698126525	353.45316	0	0
7479	151.730786666667	14876.8698126525	1707.0513	0	0
7479	151.730786666667	14879.8767126525	72.99094	0	0
7479	151.730786666667	14879.8767126525	4726.17	0	0
7479	151.730786666667	14889.140943953907	56.33369	0	0
7479	151.730786666667	14889.140943953907	1223.4736	0	0
7479	151.730786666667	14892.147843953908	580.9377	0	0
7479	151.730786666667	14892.147843953908	1489.9785	0	0
7479	151.730786666667	14893.150143953908	852.24066	0	0
7479	151.730786666667	14893.150143953908	512.33923	0	0
7479	151.730786666667	14895.154743953908	944.1418	0	16
7479	151.730786666667	14896.157043953906	317.0568	0	16
7479	151.730786666667	14896.157043953906	1257.4834	0	784
7479	151.730786666667	14897.159343953908	1029.7441	0	16
7479	151.730786666667	14898.161643953908	1002.7783	0	16
7479	151.730786666667	14898.161643953908	836.99976	0	16
7479	151.730786666667	14902.170843953907	270.62057	0	0
7479	151.730786666667	14902.170843953907	71.483345	0	0
7479	151.730786666667	14903.942459569998	44.047276	0	0
7479	151.730786666667	14904.175443953907	99.57172	0	0
7479	151.730786666667	14906.180043953907	30.25588	0	0
7479	151.730786666667	14907.951659569999	2113.726	0	0
7479	151.730786666667	14909.956259569999	583.3482	0	16
7479	151.730786666667	14910.95855957	1616.5713	0	784
7479	151.730786666667	14911.96085957	626.9136	0	16
7479	151.730786666667	14917.974659569998	120.53855	0	0
7479	151.730786666667	14918.976959569998	93.89329	0	0
7479	151.730786666667	14921.983859569998	11.187789	0	0
7479	151.730786666667	14959.216451598855	142.46805	0	0
7479	151.730786666667	14959.216451598855	281.75766	0	0
7479	151.730786666667	14961.221051598859	636.6901	0	16
7479	151.730786666667	14961.221051598859	722.4099	0	16
7479	151.730786666667	14962.258822069998	2113.0303	0	16
7479	151.730786666667	14962.258822069998	112.897255	0	16
7479	151.730786666667	14963.225651598857	1052.5469	0	16
7479	151.730786666667	14963.225651598857	642.7027	0	16
7479	151.730786666667	14964.227951598858	1078.2051	0	16
7479	151.730786666667	14964.227951598858	426.8709	0	16
7479	151.730786666667	14965.230251598856	1007.1415	0	16
7479	151.730786666667	14965.230251598856	95.071175	0	16
7479	151.730786666667	14965.265722069998	107.81613	0	16
7479	151.730786666667	14965.265722069998	619.6054	0	16
7479	151.730786666667	14966.268022069999	1340.2062	0	16
7479	151.730786666667	14967.234851598856	690.4101	0	16
7479	151.730786666667	14967.234851598856	261.99734	0	16
7479	151.730786666667	14967.270322069999	902.7613	0	16
7479	151.730786666667	14967.270322069999	103.17184	0	16
7479	151.730786666667	14968.272622069999	924.7682	0	16
7479	151.730786666667	14968.272622069999	159.59485	0	16
7479	151.730786666667	14969.274922069999	863.81744	0	16
7479	151.730786666667	14969.274922069999	1019.80493	0	16
7479	151.730786666667	14970.241751598858	559.3439	0	16
7479	151.730786666667	14970.241751598858	236.65273	0	16
7479	151.730786666667	14972.246351598857	87.580055	0	0
7479	151.730786666667	14972.246351598857	677.9832	0	0
7479	151.730786666667	14972.28182207	440.79788	0	0
7479	151.730786666667	14972.28182207	715.1116	0	0
7479	151.730786666667	14974.250951598857	26.758352	0	0
7479	151.730786666667	14975.288722069998	126.66427	0	0
7479	151.730786666667	14975.288722069998	17.800934	0	0
7479	151.730786666667	14975.3534918925	154.42993	0	0
7479	151.730786666667	14975.3534918925	1198.3124	0	0
7479	151.730786666667	14976.3557918925	2598.4346	0	0
7479	151.730786666667	14976.3557918925	330.5638	0	0
7479	151.730786666667	14978.3603918925	847.5461	0	0
7479	151.730786666667	14978.3603918925	864.39026	0	0
7479	151.730786666667	14980.3649918925	1234.8694	0	16
7479	151.730786666667	14980.3649918925	1865.717	0	16
7479	151.730786666667	14981.3672918925	1264.9723	0	16
7479	151.730786666667	14981.3672918925	92.208015	0	0
7479	151.730786666667	14982.3695918925	1015.7634	0	16
7479	151.730786666667	15044.8233742575	14.694953	0	0
7479	151.730786666667	15045.51592617875	3795.0059	0	16
7479	151.730786666667	15046.51822617875	3833.0378	0	16
7479	151.730786666667	15047.520526178752	5712.8784	0	784
7479	151.730786666667	15047.8302742575	370.70364	0	0
7479	151.730786666667	15048.52282617875	1258.1095	0	16
7479	151.730786666667	15050.527426178749	1920.3225	0	0
7479	151.730786666667	15051.8394742575	2991.603	0	784
7479	151.730786666667	15052.8417742575	1803.5444	0	16
7479	151.730786666667	15053.8440742575	1046.3917	0	16
7479	151.730786666667	15054.8463742575	1179.6561	0	16
7479	151.730786666667	15056.8509742575	939.1142	0	0
7479	151.730786666667	15060.860174257497	122.75263	0	0
7479	151.730786666667	15063.867074257498	19.699144	0	0
7479	151.730786666667	15082.767275143593	24.58442	0	0
7479	151.730786666667	15083.145870679167	14.876766	0	0
7479	151.730786666667	15084.148170679166	506.18945	0	0
7479	151.730786666667	15087.155070679166	660.1819	0	0
7479	151.730786666667	15088.157370679168	2147.979	0	0
7479	151.730786666667	15088.78107514359	2217.4863	0	16
7479	151.730786666667	15088.78107514359	2093.8904	0	16
7479	151.730786666667	15089.783375143592	1600.0977	0	16
7479	151.730786666667	15089.783375143592	2397.5596	0	16
7479	151.730786666667	15090.161970679166	1850.8511	0	16
7479	151.730786666667	15090.785675143592	1663.8286	0	16
7479	151.730786666667	15091.164270679164	2804.3672	0	784
7479	151.730786666667	15091.78797514359	2326.088	0	16
7479	151.730786666667	15091.78797514359	47.888916	0	0
7479	151.730786666667	15092.166570679166	1907.0726	0	16
7479	151.730786666667	15092.790275143592	2013.5388	0	16
7479	151.730786666667	15092.790275143592	453.78043	0	16
7479	151.730786666667	15095.797175143593	852.4334	0	0
7479	151.730786666667	15097.178070679167	461.259	0	0
7479	151.730786666667	15098.804075143591	212.20619	0	0
7479	151.730786666667	15235.077044928214	18.699324	0	0
7479	151.730786666667	15235.48910173625	2083.623	0	0
7479	151.730786666667	15236.079344928214	2322.3696	0	0
7479	151.730786666667	15237.49370173625	1581.1229	0	0
7479	151.730786666667	15239.086244928214	3394.2988	0	0
7479	151.730786666667	15239.49830173625	1255.7078	0	16
7479	151.730786666667	15240.50060173625	3401.1938	0	16
7479	151.730786666667	15241.090844928214	902.13025	0	16
7479	151.730786666667	15241.50290173625	3750.362	0	784
7479	151.730786666667	15242.093144928214	1935.7953	0	16
7479	151.730786666667	15243.095444928214	3298.7124	0	16
7479	151.730786666667	15244.097744928215	1807.0801	0	16
7479	151.730786666667	15244.509801736249	1676.2201	0	0
7479	151.730786666667	15245.512101736249	1391.5942	0	0
7479	151.730786666667	15246.102344928213	2333.583	0	0
7479	151.730786666667	15247.104644928213	1884.0635	0	0
7479	151.730786666667	15248.51900173625	162.54497	0	0
7479	151.730786666667	15249.109244928213	3315.6196	0	0
7479	151.730786666667	15249.52130173625	93.28961	0	0
7479	151.730786666667	15250.111544928213	306.52457	0	0
7479	151.730786666667	15251.52590173625	26.912668	0	0
7479	151.730786666667	15251.52977229289	19.754147	0	0
7479	151.730786666667	15254.53667229289	514.4871	0	0
7479	151.730786666667	15257.54357229289	1947.5212	0	16
7479	151.730786666667	15258.54587229289	2457.4438	0	16
7479	151.730786666667	15259.54817229289	2466.1682	0	16
7479	151.730786666667	15260.55047229289	1803.4332	0	16
7479	151.730786666667	15261.55277229289	2631.0312	0	16
7479	151.730786666667	15264.55967229289	1406.1821	0	0
7479	151.730786666667	15265.56197229289	2394.2136	0	0
7479	151.730786666667	15274.993343030892	659.40656	0	0
7479	151.730786666667	15278.000243030892	1492.9414	0	16
7479	151.730786666667	15279.002543030892	2750.9705	0	784
7479	151.730786666667	15280.004843030893	2336.1917	0	16
7479	151.730786666667	15280.64786142375	386.25418	0	0
7479	151.730786666667	15282.009443030889	2133.0564	0	16
7479	151.730786666667	15283.01174303089	916.04596	0	16
7479	151.730786666667	15284.01404303089	651.45294	0	16
7479	151.730786666667	15285.65936142375	2910.7703	0	16
7479	151.730786666667	15286.66166142375	1022.4279	0	16
7479	151.730786666667	15287.66396142375	3358.2612	0	16
7479	151.730786666667	15288.02324303089	96.34499	0	0
7479	151.730786666667	15289.02554303089	52.987793	0	0
7479	151.730786666667	15289.668561423747	2595.1965	0	0
7479	151.730786666667	15290.670861423747	2401.4404	0	0
7479	151.730786666667	15295.682361423747	1903.5149	0	0
7479	151.730786666667	15298.689261423748	13.965727	0	0
7479	151.730786666667	15300.989213533125	1183.9001	0	0
7479	151.730786666667	15302.993813533125	1558.5635	0	16
7479	151.730786666667	15302.993813533125	256.95755	0	16
7479	151.730786666667	15303.996113533125	1806.3712	0	16
7479	151.730786666667	15303.996113533125	3681.0889	0	16
7479	151.730786666667	15304.998413533125	1435.743	0	16
7479	151.730786666667	15306.000713533125	664.7246	0	16
7479	151.730786666667	15310.009913533124	689.5404	0	0
7479	151.730786666667	15316.023713533124	29.713297	0	0
7479	151.730786666667	15380.396883246667	16.00682	0	0
7479	151.730786666667	15382.401483246667	284.8087	0	0
7479	151.730786666667	15382.52256048625	693.96643	0	0
7479	151.730786666667	15382.52256048625	317.5417	0	0
7479	151.730786666667	15384.406083246668	765.1283	0	0
7479	151.730786666667	15384.52716048625	271.43207	0	16
7479	151.730786666667	15385.52946048625	885.5732	0	16
7479	151.730786666667	15386.53176048625	1064.0344	0	16
7479	151.730786666667	15386.53176048625	1813.1155	0	16
7479	151.730786666667	15387.412983246668	4999.2866	0	784
7479	151.730786666667	15388.415283246668	1850.6981	0	16
7479	151.730786666667	15389.417583246668	791.7184	0	16
7479	151.730786666667	15389.538660486247	581.77435	0	0
7479	151.730786666667	15389.538660486247	2343.3755	0	0
7479	151.730786666667	15392.424483246665	1349.6691	0	0
7479	151.730786666667	15394.429083246665	465.70584	0	16
7479	151.730786666667	15395.431383246665	1696.876	0	784
7479	151.730786666667	15396.433683246665	208.58513	0	16
7479	151.730786666667	15396.554760486248	18.34344	0	0
7479	151.730786666667	15399.440583246665	30.456287	0	0
7479	151.730786666667	15410.357778554375	1421.8944	0	0
7479	151.730786666667	15412.362378554375	1049.4609	0	16
7479	151.730786666667	15413.364678554375	3254.348	0	784
7479	151.730786666667	15414.366978554375	2338.7449	0	16
7479	151.730786666667	15417.373878554376	1800.4347	0	0
7479	151.730786666667	15418.376178554372	1782.3964	0	0
7479	151.730786666667	15421.383078554372	292.87042	0	0
7479	151.730786666667	15466.72101492875	12.414641	0	0
7479	151.730786666667	15471.73251492875	2453.0168	0	0
7479	151.730786666667	15473.737114928748	1432.6877	0	16
7479	151.730786666667	15474.73941492875	1513.6378	0	16
7479	151.730786666667	15475.741714928748	1983.1432	0	16
7479	151.730786666667	15476.744014928749	1332.545	0	16
7479	151.730786666667	15482.757814928747	2132.6902	0	0
7479	151.730786666667	15484.76241492875	102.690056	0	0
7479	151.730786666667	15561.310428320001	895.97833	0	0
7479	151.730786666667	15565.319628320001	3339.199	0	0
7479	151.730786666667	15567.324228320002	2925.119	0	0
7479	151.730786666667	15568.326528320002	1814.2721	0	0
7479	151.730786666667	15571.333428320002	2197.5195	0	0
7479	151.730786666667	15572.335728320002	1037.018	0	0
7479	151.730786666667	15579.35182832	28.12434	0	0
7479	151.730786666667	15580.119389682677	10.0360985	0	0
7479	151.730786666667	15587.135489682678	1241.3417	0	16
7479	151.730786666667	15588.137789682678	1278.4836	0	16
7479	151.730786666667	15589.140089682678	1681.4651	0	16
7479	151.730786666667	15590.142389682675	2001.2063	0	784
7479	151.730786666667	15591.144689682675	852.67773	0	16
7479	151.730786666667	15593.149289682675	591.53937	0	0
7479	151.730786666667	15594.151589682675	752.32874	0	0
7479	151.730786666667	15594.913087936562	2145.4583	0	0
7479	151.730786666667	15597.717502487341	2011.5751	0	0
7479	151.730786666667	15598.922287936562	3375.5461	0	16
7479	151.730786666667	15599.163089682675	23.636175	0	0
7479	151.730786666667	15599.924587936564	2817.137	0	16
7479	151.730786666667	15600.724402487342	2567.7024	0	0
7479	151.730786666667	15600.926887936563	1784.3586	0	16
7479	151.730786666667	15602.729002487342	1201.8544	0	16
7479	151.730786666667	15602.931487936563	1602.3796	0	0
7479	151.730786666667	15603.731302487342	1195.9038	0	16
7479	151.730786666667	15604.73360248734	1293.7924	0	784
7479	151.730786666667	15605.938387936563	1741.1709	0	0
7479	151.730786666667	15607.414572569582	234.74924	0	0
7479	151.730786666667	15607.942987936562	577.44525	0	0
7479	151.730786666667	15608.742802487342	1724.4613	0	16
7479	151.730786666667	15608.945287936564	106.01732	0	0
7479	151.730786666667	15609.419172569582	1109.8386	0	16
7479	151.730786666667	15609.74510248734	288.5844	0	16
7479	151.730786666667	15610.421472569582	2398.3313	0	16
7479	151.730786666667	15610.74740248734	186.37727	0	16
7479	151.730786666667	15611.423772569582	1925.6582	0	16
7479	151.730786666667	15611.749702487341	237.15144	0	16
7479	151.730786666667	15611.952187936564	16.303526	0	0
7479	151.730786666667	15612.426072569582	1192.7804	0	16
7479	151.730786666667	15613.428372569582	3661.9639	0	16
7479	151.730786666667	15614.430672569582	3768.8809	0	784
7479	151.730786666667	15615.43297256958	2490.304	0	16
7479	151.730786666667	15617.43757256958	1742.7246	0	16
7479	151.730786666667	15618.4907348825	797.43665	0	16
7479	151.730786666667	15618.4907348825	833.4109	0	16
7479	151.730786666667	15619.442172569581	2034.5195	0	784
7479	151.730786666667	15619.4930348825	983.4661	0	16
7479	151.730786666667	15619.4930348825	271.40387	0	16
7479	151.730786666667	15620.4953348825	1045.0923	0	16
7479	151.730786666667	15620.4953348825	905.9669	0	16
7479	151.730786666667	15621.4976348825	575.5705	0	16
7479	151.730786666667	15625.455972569582	23.482058	0	0
7479	151.730786666667	15625.506834882497	416.05466	0	0
7479	151.730786666667	15625.506834882497	327.53705	0	0
7479	151.730786666667	15795.59448186406	312.12427	0	0
7479	151.730786666667	15795.59448186406	1581.104	0	0
7479	151.730786666667	15799.603681864062	1417.5826	0	16
7479	151.730786666667	15799.603681864062	392.2596	0	16
7479	151.730786666667	15800.03936624729	127.72887	0	0
7479	151.730786666667	15800.60598186406	1291.4889	0	16
7479	151.730786666667	15801.608281864063	1490.478	0	16
7479	151.730786666667	15801.608281864063	919.7379	0	16
7479	151.730786666667	15802.610581864063	1342.2225	0	16
7479	151.730786666667	15802.610581864063	1867.095	0	16
7479	151.730786666667	15803.046266247293	280.37823	0	0
7479	151.730786666667	15803.612881864061	1120.6354	0	16
7479	151.730786666667	15804.048566247293	1071.7928	0	0
7479	151.730786666667	15806.053166247291	680.52344	0	16
7479	151.730786666667	15807.055466247291	687.7844	0	16
7479	151.730786666667	15808.057766247292	856.3678	0	16
7479	151.730786666667	15809.060066247292	441.56747	0	16
7479	151.730786666667	15811.631281864062	32.16277	0	0
7479	151.730786666667	15812.63358186406	16.714386	0	0
7479	151.730786666667	15832.979856601249	635.34393	0	0
7479	151.730786666667	15836.98905660125	1638.7225	0	16
7479	151.730786666667	15837.99135660125	1241.1572	0	16
7479	151.730786666667	15838.99365660125	624.1506	0	16
7479	151.730786666667	15839.99595660125	2099.888	0	16
7479	151.730786666667	15850.018956601249	13.66855	0	0
7479	151.730786666667	15866.473295741875	10.935122	0	0
7479	151.730786666667	15869.480195741875	1111.0459	0	16
7479	151.730786666667	15869.57343197009	64.272675	0	0
7479	151.730786666667	15869.57343197009	541.8114	0	0
7479	151.730786666667	15870.482495741875	2136.0283	0	16
7479	151.730786666667	15870.57573197009	842.41064	0	0
7479	151.730786666667	15871.484795741875	920.7526	0	16
7479	151.730786666667	15872.58033197009	1156.7744	0	16
7479	151.730786666667	15873.489395741875	2440.7805	0	16
7479	151.730786666667	15873.582631970088	1471.7755	0	16
7479	151.730786666667	15873.582631970088	64.006386	0	0
7479	151.730786666667	15874.491695741875	1444.8313	0	16
7479	151.730786666667	15874.58493197009	1447.0845	0	16
7479	151.730786666667	15875.493995741876	1165.2452	0	16
7479	151.730786666667	15875.58723197009	1308.7211	0	16
7479	151.730786666667	15879.59643197009	436.05658	0	0
7479	151.730786666667	15879.59643197009	1108.1195	0	0
7479	151.730786666667	15880.59873197009	544.0408	0	0
7479	151.730786666667	15881.507795741874	378.8456	0	0
7479	151.730786666667	15884.514695741875	65.33024	0	0
7479	151.730786666667	15884.60793197009	32.46089	0	0
7479	151.730786666667	15968.134268017086	785.2961	0	16
7479	151.730786666667	15968.134268017086	1657.1254	0	16
7479	151.730786666667	15969.136568017084	1797.0344	0	16
7479	151.730786666667	15969.136568017084	591.8123	0	16
7479	151.730786666667	15970.138868017084	1775.6442	0	16
7479	151.730786666667	15970.138868017084	836.5189	0	16
7479	151.730786666667	15972.143468017084	1359.0668	0	0
7479	151.730786666667	15972.143468017084	961.25037	0	0
7479	151.730786666667	15974.148068017084	787.39166	0	0
7479	151.730786666667	15974.148068017084	1960.5054	0	0
7479	151.730786666667	15975.150368017084	889.1683	0	0
7479	151.730786666667	15975.150368017084	547.2038	0	0
7479	151.730786666667	16032.096398945001	1261.4945	0	16
7479	151.730786666667	16033.098698945001	449.1129	0	16
7479	151.730786666667	16034.100998945001	1103.1207	0	16
7479	151.730786666667	16036.105598945001	846.8243	0	0
7479	151.730786666667	16038.110198945	1162.7562	0	0
7479	151.730786666667	16040.114798945	451.26352	0	0
7479	151.730786666667	16043.121698945	47.98703	0	0
7479	151.730786666667	16140.529589491875	210.96196	0	0
7479	151.730786666667	16143.536489491875	1428.3127	0	0
7479	151.730786666667	16143.536489491875	878.7953	0	0
7479	151.730786666667	16145.541089491875	2383.6248	0	48
7479	151.730786666667	16145.541089491875	14.766548	0	0
7479	151.730786666667	16146.543389491875	2610.8513	0	784
7479	151.730786666667	16146.543389491875	488.14194	0	16
7479	151.730786666667	16147.545689491875	2127.1233	1	48
7479	151.730786666667	16148.547989491875	2393.3992	1	48
7479	151.730786666667	16153.559489491872	564.78613	0	0
7479	151.730786666667	16153.559489491872	1256.25	0	0
7479	151.730786666667	16158.570989491873	36.318985	0	0
7479	151.730786666667	16204.14263006107	1189.7623	0	16
7479	151.730786666667	16205.14493006107	1796.308	0	16
7479	151.730786666667	16206.14723006107	4250.583	0	16
7479	151.730786666667	16207.14953006107	4253.9546	0	784
7479	151.730786666667	16207.682493319999	371.26202	0	0
7479	151.730786666667	16208.15183006107	3196.4092	0	16
7479	151.730786666667	16208.684793319999	586.96606	0	0
7479	151.730786666667	16209.15413006107	3206.883	0	16
7479	151.730786666667	16210.689393319999	1928.7667	0	0
7479	151.730786666667	16212.69399332	3183.5977	0	16
7479	151.730786666667	16213.69629332	1663.848	0	16
7479	151.730786666667	16214.165630061068	2060.7913	0	16
7479	151.730786666667	16214.69859332	1776.9979	0	16
7479	151.730786666667	16215.167930061069	390.25055	0	16
7479	151.730786666667	16216.170230061069	2715.7864	0	784
7479	151.730786666667	16218.707793319998	931.83984	0	0
7479	151.730786666667	16223.719293319999	39.568924	0	0
7479	151.730786666667	16319.16215950901	30.636948	0	0
7479	151.730786666667	16322.169059509011	1908.4159	0	0
7479	151.730786666667	16322.169059509011	409.38806	0	0
7479	151.730786666667	16326.17825950901	62.933178	0	0
7479	151.730786666667	16326.17825950901	1235.5548	0	16
7479	151.730786666667	16327.18055950901	964.4118	0	16
7479	151.730786666667	16328.18285950901	1159.0897	0	16
7479	151.730786666667	16328.18285950901	2642.108	0	16
7479	151.730786666667	16331.189759509012	605.454	0	0
7479	151.730786666667	16331.189759509012	632.49243	0	0
7479	151.730786666667	16333.010005763126	27.56083	0	0
7479	151.730786666667	16333.19435950901	573.8824	0	0
7479	151.730786666667	16333.19435950901	290.0544	0	0
7479	151.730786666667	16333.7540961325	97.19578	0	0
7479	151.730786666667	16334.19665950901	18.301434	0	0
7479	151.730786666667	16334.19665950901	185.61629	0	0
7479	151.730786666667	16334.21813283	150.234	0	0
7479	151.730786666667	16336.22273283	408.0532	0	0
7479	151.730786666667	16336.7609961325	878.12854	0	0
7479	151.730786666667	16337.20355950901	36.883812	0	0
7479	151.730786666667	16339.023805763127	1014.3425	0	16
7479	151.730786666667	16339.22963283	1145.9635	0	16
7479	151.730786666667	16339.7678961325	589.91437	0	16
7479	151.730786666667	16340.026105763127	1119.1232	0	16
7479	151.730786666667	16340.23193283	1421.6691	0	16
7479	151.730786666667	16340.7701961325	1335.0554	0	16
7479	151.730786666667	16341.028405763125	655.3364	0	16
7479	151.730786666667	16341.23423283	1813.3568	0	16
7479	151.730786666667	16341.7724961325	1376.2201	0	16
7479	151.730786666667	16342.030705763125	1189.9164	0	16
7479	151.730786666667	16342.236532829997	984.71234	0	16
7479	151.730786666667	16344.035305763126	1241.4104	0	0
7479	151.730786666667	16344.779396132499	932.4971	0	0
7479	151.730786666667	16345.037605763127	551.01746	0	0
7479	151.730786666667	16346.783996132499	2589.8494	0	0
7479	151.730786666667	16347.248032829997	1257.0989	0	0
7479	151.730786666667	16347.786296132499	240.56119	0	0
7479	151.730786666667	16348.044505763126	169.39426	0	0
7479	151.730786666667	16349.046805763126	103.420425	0	0
7479	151.730786666667	16381.39942094198	1458.733	0	0
7479	151.730786666667	16383.40402094198	298.9118	0	0
7479	151.730786666667	16384.642942624065	45.816696	0	0
7479	151.730786666667	16387.41322094198	1166.1396	0	16
7479	151.730786666667	16387.417020597855	495.19727	0	16
7479	151.730786666667	16388.41552094198	445.2268	0	16
7479	151.730786666667	16388.419320597855	705.8444	0	16
7479	151.730786666667	16389.417820941977	828.6337	0	16
7479	151.730786666667	16389.421620597856	1129.9629	0	16
7479	151.730786666667	16389.654442624065	1384.1035	0	0
7479	151.730786666667	16389.654442624065	2269.8093	0	0
7479	151.730786666667	16390.423920597856	1422.9805	0	16
7479	151.730786666667	16391.659042624065	1902.1605	0	16
7479	151.730786666667	16391.659042624065	280.0539	0	16
7479	151.730786666667	16392.424720941977	564.0558	0	16
7479	151.730786666667	16392.428520597856	2785.5618	0	784
7479	151.730786666667	16392.661342624066	370.05258	0	16
7479	151.730786666667	16392.661342624066	1928.6384	0	16
7479	151.730786666667	16393.427020941977	311.4834	0	16
7479	151.730786666667	16393.430820597856	2184.0378	1	48
7479	151.730786666667	16393.663642624066	1798.8823	0	16
7479	151.730786666667	16393.731435522917	30.085165	0	0
7479	151.730786666667	16394.433120597856	1914.2659	1	48
7479	151.730786666667	16395.435420597856	1566.1277	1	48
7479	151.730786666667	16395.668242624066	1255.4489	0	0
7479	151.730786666667	16395.668242624066	979.1161	0	0
7479	151.730786666667	16397.436220941978	96.551346	0	0
7479	151.730786666667	16397.440020597856	1701.9094	0	0
7479	151.730786666667	16397.740635522918	1083.8445	0	0
7479	151.730786666667	16399.745235522918	894.8522	0	16
7479	151.730786666667	16400.747535522914	1388.7963	0	16
7479	151.730786666667	16401.449220597857	234.87982	0	0
7479	151.730786666667	16401.749835522918	1356.7484	0	16
7479	151.730786666667	16402.684342624067	59.225063	0	0
7479	151.730786666667	16402.684342624067	10.641939	0	0
7479	151.730786666667	16402.75213552292	1739.5171	0	16
7479	151.730786666667	16404.456120597857	35.732067	0	0
7479	151.730786666667	16404.75673552292	1544.751	0	0
7479	151.730786666667	16405.458420597857	18.499146	0	0
7479	151.730786666667	16405.759035522915	905.5067	0	0
7479	151.730786666667	16409.76823552292	1236.9061	0	0
7479	151.730786666667	16410.770535522915	3952.9546	0	0
7479	151.730786666667	16458.712719111878	796.9838	0	16
7479	151.730786666667	16459.715019111878	1032.999	0	16
7479	151.730786666667	16460.717319111878	756.20374	0	16
7479	151.730786666667	16461.71961911188	988.37305	0	16
7479	151.730786666667	16462.721919111875	1173.2507	0	784
7479	151.730786666667	16468.73571911188	398.17105	0	0
7479	151.730786666667	16469.738019111875	2127.4465	0	0
7479	151.730786666667	16490.922572499687	50.66602	0	0
7479	151.730786666667	16492.927172499687	1782.6571	0	0
7479	151.730786666667	16494.931772499687	945.62646	0	0
7479	151.730786666667	16496.936372499687	1311.1235	0	16
7479	151.730786666667	16497.938672499688	2121.4543	0	16
7479	151.730786666667	16498.940972499688	923.408	0	16
7479	151.730786666667	16499.943272499688	1694.4711	0	16
7479	151.730786666667	16501.947872499688	1561.3193	0	0
7479	151.730786666667	16503.952472499685	4456.6533	0	784
7479	151.730786666667	16504.954772499685	2645.572	0	16
7479	151.730786666667	16505.957072499685	1296.8071	0	16
7479	151.730786666667	16506.959372499685	584.06866	0	16
7479	151.730786666667	16523.752719884105	11.437064	0	0
7479	151.730786666667	16528.764219884106	4745.8667	0	0
7479	151.730786666667	16531.771119884106	2271.0908	0	16
7479	151.730786666667	16532.773419884103	1708.0415	0	16
7479	151.730786666667	16533.775719884106	1483.4512	0	16
7479	151.730786666667	16535.780319884103	4033.499	0	0
7479	151.730786666667	16536.782619884107	2934.3726	0	0
7479	151.730786666667	16539.86764488143	589.715	0	0
7479	151.730786666667	16539.86764488143	719.35345	0	0
7479	151.730786666667	16541.87224488143	760.9277	0	16
7479	151.730786666667	16542.87454488143	1164.4324	0	16
7479	151.730786666667	16542.87454488143	353.7344	0	16
7479	151.730786666667	16543.87684488143	405.4071	0	16
7479	151.730786666667	16543.87684488143	1192.5979	0	784
7479	151.730786666667	16544.87914488143	270.14166	0	16
7479	151.730786666667	16544.87914488143	1123.4995	0	16
7479	151.730786666667	16546.88374488143	799.60474	0	0
7479	151.730786666667	16546.88374488143	525.7781	0	0
7479	151.730786666667	16551.000950408124	1171.3501	0	0
7479	151.730786666667	16553.89984488143	40.25871	0	784
7479	151.730786666667	16553.89984488143	17.824228	0	16
7479	151.730786666667	16554.90214488143	21.872099	0	16
7479	151.730786666667	16555.010150408125	809.84515	0	0
7479	151.730786666667	16555.904444881427	11.433598	0	16
7479	151.730786666667	16557.014750408125	1152.8866	0	16
7479	151.730786666667	16558.017050408125	1480.6221	0	16
7479	151.730786666667	16559.01935040812	1491.6753	0	16
7479	151.730786666667	16559.068140698695	1731.8872	0	16
7479	151.730786666667	16559.068140698695	99.513756	0	0
7479	151.730786666667	16560.02165040812	1255.4146	0	16
7479	151.730786666667	16562.075040698695	728.2062	0	16
7479	151.730786666667	16562.075040698695	2144.1492	0	16
7479	151.730786666667	16563.077340698692	1025.2051	0	16
7479	151.730786666667	16563.077340698692	2114.4937	0	16
7479	151.730786666667	16564.079640698696	2287.0845	0	16
7479	151.730786666667	16565.081940698692	1065.9055	0	16
7479	151.730786666667	16566.035450408122	2829.9653	0	784
7479	151.730786666667	16566.084240698692	507.60175	0	16
7479	151.730786666667	16566.084240698692	1473.4744	0	16
7479	151.730786666667	16567.086540698696	1049.0829	0	16
7479	151.730786666667	16568.040050408123	115.90871	0	16
7479	151.730786666667	16568.088840698692	291.0378	0	16
7479	151.730786666667	16568.088840698692	1212.6133	0	16
7479	151.730786666667	16628.810397176563	1190.3788	0	0
7479	151.730786666667	16628.810397176563	381.2422	0	0
7479	151.730786666667	16630.814997176563	1685.1505	0	16
7479	151.730786666667	16630.814997176563	488.88586	0	16
7479	151.730786666667	16631.817297176563	1733.856	0	16
7479	151.730786666667	16631.817297176563	221.89705	0	16
7479	151.730786666667	16632.562431295937	1512.6874	0	0
7479	151.730786666667	16632.819597176564	1897.4833	0	16
7479	151.730786666667	16632.819597176564	1640.9344	0	16
7479	151.730786666667	16634.824197176564	1178.7207	0	0
7479	151.730786666667	16634.824197176564	1306.4352	0	0
7479	151.730786666667	16636.571631295938	2362.9119	0	16
7479	151.730786666667	16637.573931295938	1953.3036	0	16
7479	151.730786666667	16638.576231295938	2019.1423	0	16
7479	151.730786666667	16639.578531295938	3097.3545	0	784
7479	151.730786666667	16641.583131295938	1513.8818	0	0
7479	151.730786666667	16645.59233129594	255.48268	0	0
7479	151.730786666667	16650.01106980026	21.303753	0	0
7479	151.730786666667	16654.02026980026	1057.4198	0	0
7479	151.730786666667	16657.02716980026	1357.1904	0	0
7479	151.730786666667	16658.02946980026	1234.4803	0	0
7479	151.730786666667	16663.040969800262	2085.2444	0	16
7479	151.730786666667	16664.043269800262	1038.981	0	16
7479	151.730786666667	16664.43393405807	205.30792	0	0
7479	151.730786666667	16664.43393405807	1662.3201	0	0
7479	151.730786666667	16665.045569800262	261.48737	0	16
7479	151.730786666667	16665.436234058074	395.83945	0	0
7479	151.730786666667	16665.436234058074	1242.6449	0	0
7479	151.730786666667	16666.558218914168	705.4151	0	16
7479	151.730786666667	16667.560518914168	1072.6094	0	16
7479	151.730786666667	16667.560518914168	324.55542	0	16
7479	151.730786666667	16668.052469800263	200.76083	0	0
7479	151.730786666667	16668.562818914168	1017.0836	0	16
7479	151.730786666667	16668.562818914168	744.2809	0	16
7479	151.730786666667	16669.44543405807	1299.4272	0	16
7479	151.730786666667	16670.44773405807	1231.8301	0	16
7479	151.730786666667	16670.56741891417	733.4007	0	0
7479	151.730786666667	16671.450034058074	164.86086	0	16
7479	151.730786666667	16671.450034058074	1270.2279	0	16
7479	151.730786666667	16671.46067870558	28.520555	0	0
7479	151.730786666667	16672.572018914172	409.62094	0	0
7479	151.730786666667	16672.572018914172	273.10535	0	0
7479	151.730786666667	16673.57431891417	281.38434	0	0
7479	151.730786666667	16674.45693405807	704.9881	0	0
7479	151.730786666667	16674.45693405807	64.67471	0	0
7479	151.730786666667	16674.467578705582	37.292652	0	0
7479	151.730786666667	16674.467578705582	406.50937	0	0
7479	151.730786666667	16675.45923405807	511.57245	0	0
7479	151.730786666667	16675.469878705582	662.7024	0	0
7479	151.730786666667	16678.46613405807	142.6527	0	16
7479	151.730786666667	16678.47677870558	1334.4536	0	16
7479	151.730786666667	16678.47677870558	210.16899	0	16
7479	151.730786666667	16678.58581891417	21.15255	0	0
7479	151.730786666667	16679.479078705583	1174.1022	0	16
7479	151.730786666667	16679.484172695	963.0349	0	16
7479	151.730786666667	16680.481378705583	1218.9518	0	16
7479	151.730786666667	16680.486472695	827.39166	0	16
7479	151.730786666667	16681.488772695	883.3676	0	16
7479	151.730786666667	16682.475334058072	13.902721	0	0
7479	151.730786666667	16682.485978705583	940.62775	0	16
7479	151.730786666667	16684.495672694997	1494.227	0	16
7479	151.730786666667	16685.492878705583	360.8913	0	16
7479	151.730786666667	16685.497972694997	416.16818	0	16
7479	151.730786666667	16686.49517870558	235.52864	0	16
7479	151.730786666667	16686.49517870558	10.121839	0	0
7479	151.730786666667	16686.500272694997	728.48114	0	16
7479	151.730786666667	16688.49977870558	87.08738	0	0
7479	151.730786666667	16690.50437870558	27.12934	0	0
7479	151.730786666667	16690.542893493526	220.0635	0	0
7479	151.730786666667	16691.511772694997	15.236471	0	0
7479	151.730786666667	16692.547493493526	734.36993	0	0
7479	151.730786666667	16694.552093493527	2317.8672	0	16
7479	151.730786666667	16695.554393493527	1540.7543	0	16
7479	151.730786666667	16696.556693493523	1256.664	0	16
7479	151.730786666667	16697.558993493527	1972.5624	0	16
7479	151.730786666667	16698.561293493527	1396.1823	0	16
7479	151.730786666667	16701.568193493524	1166.3632	0	0
7479	151.730786666667	16702.570493493524	753.30585	0	0
7479	151.730786666667	16709.586593493525	20.472176	0	0
7479	151.730786666667	16723.37543528322	723.2621	0	16
7479	151.730786666667	16723.37543528322	654.34607	0	16
7479	151.730786666667	16724.37773528322	893.0883	0	16
7479	151.730786666667	16725.38003528322	1032.9755	0	16
7479	151.730786666667	16725.38003528322	545.0139	0	16
7479	151.730786666667	16726.38233528322	1067.4899	0	16
7479	151.730786666667	16726.38233528322	2220.6455	0	16
7479	151.730786666667	16727.38463528322	712.74896	0	16
7479	151.730786666667	16728.386935283215	625.3019	0	16
7479	151.730786666667	16730.035359023124	30.174757	0	0
7479	151.730786666667	16730.39153528322	567.19434	0	0
7479	151.730786666667	16730.39153528322	970.8608	0	0
7479	151.730786666667	16731.640166054374	28.083632	0	0
7479	151.730786666667	16734.044559023125	1927.9526	0	0
7479	151.730786666667	16735.403035283216	115.400345	0	0
7479	151.730786666667	16737.051459023125	1280.599	0	16
7479	151.730786666667	16737.653966054375	1256.4097	0	16
7479	151.730786666667	16738.053759023125	1709.7972	0	16
7479	151.730786666667	16738.656266054375	1127.329	0	16
7479	151.730786666667	16739.056059023125	1963.3354	0	16
7479	151.730786666667	16739.658566054375	1493.9386	0	16
7479	151.730786666667	16740.058359023125	801.09436	0	16
7479	151.730786666667	16740.660866054375	2037.0802	0	16
7479	151.730786666667	16741.060659023125	3341.9924	0	784
7479	151.730786666667	16743.065259023126	2400.5378	0	0
7479	151.730786666667	16743.667766054372	771.1284	0	0
7479	151.730786666667	16744.670066054372	1699.2736	0	0
7479	151.730786666667	16745.069859023126	1169.4587	0	0
7479	151.730786666667	16746.072159023126	1980.3231	0	0
7479	151.730786666667	16747.074459023126	96.64606	0	0
7479	151.730786666667	16749.079059023126	30.264826	0	0
7479	151.730786666667	16750.081359023126	15.968931	0	0
7479	151.730786666667	16752.520435606875	727.7486	0	0
7479	151.730786666667	16757.531935606876	2220.36	0	784
7479	151.730786666667	16758.534235606876	1080.8286	0	16
7479	151.730786666667	16759.536535606876	1310.3649	0	16
7479	151.730786666667	16760.538835606876	1515.4879	0	16
7479	151.730786666667	16762.543435606876	684.58856	0	0
7479	151.730786666667	16768.557235606877	118.004036	0	0
7479	151.730786666667	16776.515363565002	1108.3599	0	16
7479	151.730786666667	16776.515363565002	677.78143	0	16
7479	151.730786666667	16776.91637855677	38.990902	0	0
7479	151.730786666667	16777.517663565002	1258.4213	0	16
7479	151.730786666667	16777.517663565002	196.28593	0	16
7479	151.730786666667	16778.519963565002	1302.1086	0	16
7479	151.730786666667	16778.519963565002	262.0129	0	16
7479	151.730786666667	16778.920978556765	1017.5145	0	0
7479	151.730786666667	16779.522263565003	991.7242	0	16
7479	151.730786666667	16779.522263565003	1239.2343	0	16
7479	151.730786666667	16779.92327855677	532.38	0	0
7479	151.730786666667	16782.529163565003	695.2525	0	0
7479	151.730786666667	16782.529163565003	646.14746	0	0
7479	151.730786666667	16782.93017855677	4142.14	0	784
7479	151.730786666667	16783.319022126874	45.84243	0	0
7479	151.730786666667	16783.932478556766	2439.368	0	16
7479	151.730786666667	16784.934778556766	3060.7007	0	16
7479	151.730786666667	16785.93707855677	1724.2512	0	16
7479	151.730786666667	16786.538363565003	142.66689	0	0
7479	151.730786666667	16786.939378556766	983.33765	0	16
7479	151.730786666667	16787.540663565003	15.007528	0	0
7479	151.730786666667	16787.540663565003	85.10221	0	0
7479	151.730786666667	16787.94167855677	2406.578	0	16
7479	151.730786666667	16788.943978556767	1055.608	0	16
7479	151.730786666667	16790.335122126875	3883.3188	0	16
7479	151.730786666667	16790.94857855677	929.23486	0	0
7479	151.730786666667	16791.337422126875	5619.014	0	784
7479	151.730786666667	16792.339722126875	1849.1361	0	16
7479	151.730786666667	16794.344322126875	2978.89	0	0
7479	151.730786666667	16794.957778556767	120.11142	0	0
7479	151.730786666667	16796.348922126876	1775.8289	0	0
7479	151.730786666667	16801.360422126876	3807.7917	0	0
7479	151.730786666667	16802.362722126876	47.938324	0	0
7479	151.730786666667	16813.98280414482	1448.8448	0	0
7479	151.730786666667	16815.987404144824	725.8672	0	0
7479	151.730786666667	16816.989704144824	955.33655	0	0
7479	151.730786666667	16819.99660414482	265.62912	0	16
7479	151.730786666667	16820.99890414482	1225.284	0	16
7479	151.730786666667	16822.00120414482	1498.4647	0	16
7479	151.730786666667	16824.00580414482	923.33997	0	0
7479	151.730786666667	16825.008104144825	912.3626	0	0
7479	151.730786666667	16829.01730414482	878.2167	0	0
7479	151.730786666667	16846.29635759323	1209.2076	0	0
7479	151.730786666667	16849.30325759323	1386.4738	0	16
7479	151.730786666667	16850.30555759323	1453.2513	0	16
7479	151.730786666667	16851.30785759323	1044.425	0	16
7479	151.730786666667	16852.310157593227	983.7474	0	16
7479	151.730786666667	16853.31245759323	2141.3071	0	16
7479	151.730786666667	16854.31475759323	2610.5205	0	784
7479	151.730786666667	16855.317057593227	1313.2887	0	16
7479	151.730786666667	16860.328557593228	1547.3654	0	16
7479	151.730786666667	16861.33085759323	2155.1838	0	16
7479	151.730786666667	16862.333157593228	1483.4149	0	16
7479	151.730786666667	16865.34005759323	16.151655	0	0
7479	151.730786666667	16903.23504522344	2694.4277	0	0
7479	151.730786666667	16903.768538257285	492.11255	0	0
7479	151.730786666667	16905.23964522344	1683.7292	0	0
7479	151.730786666667	16905.773138257286	1854.2574	0	16
7479	151.730786666667	16906.77543825729	3527.8774	0	16
7479	151.730786666667	16907.24424522344	1420.0914	0	16
7479	151.730786666667	16907.77773825729	4513.115	0	784
7479	151.730786666667	16908.24654522344	848.7323	0	16
7479	151.730786666667	16909.24884522344	4425.0	0	16
7479	151.730786666667	16909.78233825729	2768.4407	0	0
7479	151.730786666667	16911.25344522344	1020.2724	0	0
7479	151.730786666667	16912.78923825729	737.9552	0	0
7479	151.730786666667	16916.7603023825	111.127235	0	0
7479	151.730786666667	16918.26954522344	864.89606	0	0
7479	151.730786666667	16919.271845223437	32.59669	0	0
7479	151.730786666667	16919.805338257287	12.0193815	0	0
7479	151.730786666667	16921.7718023825	2599.2686	0	16
7479	151.730786666667	16922.7741023825	3915.2615	0	16
7479	151.730786666667	16923.7764023825	1242.2207	0	16
7479	151.730786666667	16924.7787023825	2182.2314	0	16
7479	151.730786666667	16925.7810023825	1370.9052	0	16
7479	151.730786666667	16931.794802382497	2082.3872	0	0
7479	151.730786666667	16936.806302382498	10.533279	0	0
7479	151.730786666667	16987.32277035125	27.22895	0	0
7479	151.730786666667	16988.937855763128	28.534626	0	0
7479	151.730786666667	16990.32967035125	409.1159	0	0
7479	151.730786666667	16990.942455763125	218.78658	0	0
7479	151.730786666667	16990.942455763125	123.78727	0	0
7479	151.730786666667	16992.33427035125	1505.203	0	0
7479	151.730786666667	16993.94935576313	1025.4094	0	0
7479	151.730786666667	16994.33887035125	602.8136	0	16
7479	151.730786666667	16995.34117035125	681.1036	0	16
7479	151.730786666667	16995.95395576313	1342.1106	0	16
7479	151.730786666667	16996.34347035125	1442.4445	0	16
7479	151.730786666667	16996.95625576313	710.08044	0	16
7479	151.730786666667	16997.958555763125	1516.5645	0	16
7479	151.730786666667	16997.958555763125	2136.2578	0	16
7479	151.730786666667	16998.34807035125	2520.1248	0	784
7479	151.730786666667	16998.960855763125	1353.0726	0	16
7479	151.730786666667	16998.960855763125	600.6831	0	16
7479	151.730786666667	16999.350370351247	2281.7502	0	16
7479	151.730786666667	17000.352670351247	1397.9598	0	16
7479	151.730786666667	17000.96545576313	540.5325	0	0
7479	151.730786666667	17000.96545576313	879.24866	0	0
7479	151.730786666667	17007.368770351248	18.277521	0	0
7479	151.730786666667	17007.981555763126	36.16368	0	0
7479	151.730786666667	17011.764256278126	24.824244	0	0
7479	151.730786666667	17013.768856278126	373.03568	0	0
7479	151.730786666667	17016.775756278126	1059.4264	0	0
7479	151.730786666667	17019.782656278127	1527.144	0	0
7479	151.730786666667	17020.784956278127	2142.6436	0	0
7479	151.730786666667	17022.789556278127	1467.5448	0	0
7479	151.730786666667	17023.791856278127	1277.2799	0	0
7479	151.730786666667	17054.905712148124	373.57623	0	0
7479	151.730786666667	17054.905712148124	1453.0149	0	0
7479	151.730786666667	17056.910312148124	898.97095	0	0
7479	151.730786666667	17056.919344458394	14.581794	0	0
7479	151.730786666667	17058.914912148124	1182.5715	0	16
7479	151.730786666667	17059.917212148124	1396.5784	0	16
7479	151.730786666667	17059.917212148124	636.60016	0	16
7479	151.730786666667	17059.926244458395	221.77881	0	16
7479	151.730786666667	17059.926244458395	101.09309	0	0
7479	151.730786666667	17060.919512148124	1349.5552	0	16
7479	151.730786666667	17060.919512148124	192.9386	0	16
7479	151.730786666667	17060.928544458395	369.10345	0	16
7479	151.730786666667	17060.928544458395	52.768723	0	16
7479	151.730786666667	17063.926412148125	1036.9897	0	16
7479	151.730786666667	17063.926412148125	791.4509	0	16
7479	151.730786666667	17064.928712148125	584.68225	0	16
7479	151.730786666667	17064.937744458395	829.0985	0	16
7479	151.730786666667	17065.931012148125	408.80435	0	16
7479	151.730786666667	17065.940044458395	801.1825	0	16
7479	151.730786666667	17065.940044458395	57.54308	0	0
7479	151.730786666667	17067.935612148125	171.81895	0	0
7479	151.730786666667	17067.944644458395	599.4872	0	0
7479	151.730786666667	17070.942512148125	33.478382	0	16
7479	151.730786666667	17070.951544458392	242.69249	0	16
7479	151.730786666667	17070.951544458392	2388.393	0	16
7479	151.730786666667	17071.944812148125	17.914501	0	16
7479	151.730786666667	17071.953844458392	161.18127	0	16
7479	151.730786666667	17071.953844458392	943.4087	0	16
7479	151.730786666667	17072.956144458392	1993.6099	0	16
7479	151.730786666667	17072.956144458392	102.002754	0	16
7479	151.730786666667	17074.960744458393	35.733345	0	0
7479	151.730786666667	17074.960744458393	290.22272	0	0
7479	151.730786666667	17089.159761377497	1841.4805	0	0
7479	151.730786666667	17092.166661377498	951.88477	0	0
7479	151.730786666667	17093.047034732368	23.98293	0	0
7479	151.730786666667	17093.168961377498	796.49963	0	0
7479	151.730786666667	17095.173561377498	1096.4342	0	16
7479	151.730786666667	17096.05393473237	1410.9167	0	0
7479	151.730786666667	17096.1758613775	1214.2336	0	16
7479	151.730786666667	17097.05623473237	3771.2197	0	0
7479	151.730786666667	17097.1781613775	2088.3513	0	784
7479	151.730786666667	17100.06313473237	1054.7057	0	16
7479	151.730786666667	17101.06543473237	2699.6912	0	784
7479	151.730786666667	17101.1873613775	428.52206	0	0
7479	151.730786666667	17102.06773473237	1178.9314	0	16
7479	151.730786666667	17104.07233473237	1010.30005	0	0
7479	151.730786666667	17107.07923473237	1879.7898	0	0
7479	151.730786666667	17110.50187972625	17.780602	0	0
7479	151.730786666667	17113.534910134687	1310.3158	0	16
7479	151.730786666667	17114.537210134687	2016.9962	0	16
7479	151.730786666667	17115.539510134688	1459.8176	0	16
7479	151.730786666667	17116.541810134684	2705.4905	0	16
7479	151.730786666667	17117.51797972625	985.1887	0	16
7479	151.730786666667	17117.51797972625	285.9167	0	16
7479	151.730786666667	17117.544110134684	1380.5862	0	16
7479	151.730786666667	17118.52027972625	486.898	0	16
7479	151.730786666667	17118.52027972625	1038.8391	0	16
7479	151.730786666667	17118.546410134684	2063.9534	0	16
7479	151.730786666667	17118.867600919915	2220.9514	0	16
7479	151.730786666667	17119.52257972625	693.30066	0	16
7479	151.730786666667	17119.86990091991	1765.4885	0	16
7479	151.730786666667	17120.872200919912	1387.2081	0	16
7479	151.730786666667	17121.52717972625	758.84766	0	0
7479	151.730786666667	17121.52717972625	592.1168	0	0
7479	151.730786666667	17121.553310134685	1567.4008	0	0
7479	151.730786666667	17121.874500919912	1074.4181	0	16
7479	151.730786666667	17122.876800919912	2109.4026	0	16
7479	151.730786666667	17124.534079726247	310.3824	0	16
7479	151.730786666667	17124.534079726247	1032.3558	0	16
7479	151.730786666667	17125.536379726247	206.84918	0	16
7479	151.730786666667	17125.883700919916	1102.805	0	0
7479	151.730786666667	17126.564810134685	38.630405	0	16
7479	151.730786666667	17126.886000919912	1133.9246	0	0
7479	151.730786666667	17127.540979726247	79.71156	0	16
7479	151.730786666667	17129.181027835835	168.71085	0	0
7479	151.730786666667	17129.181027835835	226.94147	0	0
7479	151.730786666667	17129.892900919913	2203.1658	0	0
7479	151.730786666667	17132.187927835836	804.77386	0	0
7479	151.730786666667	17132.899800919913	44.930946	0	0
7479	151.730786666667	17134.192527835836	1194.9683	0	0
7479	151.730786666667	17134.192527835836	1330.7521	0	0
7479	151.730786666667	17135.194827835836	1258.5605	0	0
7479	151.730786666667	17135.194827835836	649.9267	0	0
7479	151.730786666667	17136.07465580047	878.736	0	0
7479	151.730786666667	17138.07925580047	1591.919	0	16
7479	151.730786666667	17139.08155580047	1061.0013	0	16
7479	151.730786666667	17139.204027835836	719.6277	0	0
7479	151.730786666667	17140.08385580047	1959.2104	0	16
7479	151.730786666667	17141.08615580047	1889.028	0	16
7479	151.730786666667	17141.108798669167	14.459686	0	0
7479	151.730786666667	17141.208627835837	373.38696	0	0
7479	151.730786666667	17141.208627835837	98.629105	0	0
7479	151.730786666667	17142.08845580047	2268.5828	0	16
7479	151.730786666667	17143.09075580047	1547.9883	0	16
7479	151.730786666667	17143.09139711146	298.30878	0	16
7479	151.730786666667	17143.09139711146	801.7658	0	16
7479	151.730786666667	17143.213227835837	157.64952	0	0
7479	151.730786666667	17143.213227835837	85.32556	0	0
7479	151.730786666667	17144.09369711146	106.44141	0	16
7479	151.730786666667	17144.09369711146	498.63052	0	16
7479	151.730786666667	17145.095355800466	1294.9414	0	16
7479	151.730786666667	17145.117998669168	372.45648	0	16
7479	151.730786666667	17145.117998669168	271.052	0	16
7479	151.730786666667	17146.097655800466	835.5252	0	16
7479	151.730786666667	17146.120298669168	540.8722	0	16
7479	151.730786666667	17146.120298669168	153.9495	0	16
7479	151.730786666667	17146.220127835833	30.93082	0	0
7479	151.730786666667	17147.10059711146	1079.735	0	16
7479	151.730786666667	17148.10289711146	968.8471	0	16
7479	151.730786666667	17148.124898669168	806.5176	0	16
7479	151.730786666667	17148.124898669168	206.8719	0	16
7479	151.730786666667	17149.10519711146	1105.9926	0	16
7479	151.730786666667	17149.127198669168	851.22906	0	16
7479	151.730786666667	17149.127198669168	166.53165	0	16
7479	151.730786666667	17150.10749711146	994.80695	0	16
7479	151.730786666667	17150.12949866917	718.1527	0	16
7479	151.730786666667	17150.13654118219	20.021973	0	16
7479	151.730786666667	17151.109155800466	48.952732	0	16
7479	151.730786666667	17152.11209711146	657.09705	0	0
7479	151.730786666667	17153.113755800467	13.630977	0	0
7479	151.730786666667	17156.14329866917	170.58961	0	16
7479	151.730786666667	17156.15034118219	964.0054	0	16
7479	151.730786666667	17157.12359711146	88.16974	0	16
7479	151.730786666667	17157.12359711146	345.18246	0	16
7479	151.730786666667	17157.14559866917	108.430626	0	16
7479	151.730786666667	17157.15264118219	1116.7651	0	16
7479	151.730786666667	17158.125897111462	51.302536	0	16
7479	151.730786666667	17158.125897111462	5115.4473	0	784
7479	151.730786666667	17158.15494118219	830.64886	0	16
7479	151.730786666667	17159.077259456837	29.599066	0	16
7479	151.730786666667	17159.12819711146	28.660963	0	16
7479	151.730786666667	17159.150198669166	38.32088	0	16
7479	151.730786666667	17159.150198669166	15.271735	0	16
7479	151.730786666667	17159.15724118219	1143.9232	0	16
7479	151.730786666667	17159.15724118219	455.8792	0	16
7479	151.730786666667	17160.152498669166	21.40856	0	16
7479	151.730786666667	17160.159541182187	1028.9244	0	16
7479	151.730786666667	17163.086459456837	762.4207	0	0
7479	151.730786666667	17164.088759456838	1141.154	0	0
7479	151.730786666667	17166.093359456838	1650.9464	0	16
7479	151.730786666667	17167.095659456838	1742.4711	0	16
7479	151.730786666667	17167.175641182188	91.19357	0	0
7479	151.730786666667	17168.097959456838	1807.7417	0	784
7479	151.730786666667	17168.177941182188	53.061985	0	0
7479	151.730786666667	17170.10255945684	1276.3691	0	0
7479	151.730786666667	17171.10485945684	1004.72064	0	0
7479	151.730786666667	17172.198183202276	24.13791	0	0
7479	151.730786666667	17173.10945945684	1930.4799	0	0
7479	151.730786666667	17176.207383202276	621.7508	0	0
7479	151.730786666667	17177.209683202276	902.8913	0	0
7479	151.730786666667	17179.214283202276	409.09116	0	16
7479	151.730786666667	17179.214283202276	1346.3396	0	16
7479	151.730786666667	17180.216583202277	1385.0653	0	16
7479	151.730786666667	17181.218883202273	1309.6248	0	16
7479	151.730786666667	17183.223483202277	814.1071	0	0
7479	151.730786666667	17183.223483202277	1040.8734	0	0
7479	151.730786666667	17184.225783202277	819.34534	0	0
7479	151.730786666667	17190.239583202274	63.96999	0	0
7479	151.730786666667	17190.239583202274	2229.9846	0	0
7479	151.730786666667	17235.251467842347	16.701838	0	0
7479	151.730786666667	17236.253767842347	53.663765	0	0
7479	151.730786666667	17238.258367842347	521.7738	0	0
7479	151.730786666667	17239.260667842347	2587.5452	0	0
7479	151.730786666667	17242.267567842347	1173.8108	0	48
7479	151.730786666667	17243.269867842348	1018.38715	8970	112
7479	151.730786666667	17244.272167842348	786.4678	8970	112
7479	151.730786666667	17245.274467842348	1028.3193	0	48
7479	151.730786666667	17248.281367842348	606.15027	0	0
7479	151.730786666667	17254.295167842345	26.784485	0	0
7479	151.730786666667	17276.93143108174	75.77625	0	0
7479	151.730786666667	17280.940631081743	914.9616	0	16
7479	151.730786666667	17280.940631081743	174.48334	0	16
7479	151.730786666667	17281.942931081743	847.67694	0	16
7479	151.730786666667	17282.94523108174	1385.3723	0	16
7479	151.730786666667	17283.94753108174	1473.1973	0	16
7479	151.730786666667	17283.94753108174	52.585968	0	16
7479	151.730786666667	17284.94983108174	225.59557	0	16
7479	151.730786666667	17284.94983108174	1440.4148	0	16
7479	151.730786666667	17285.3234898825	12.486398	0	0
7479	151.730786666667	17285.95213108174	1305.1595	0	16
7479	151.730786666667	17285.95213108174	114.10964	0	16
7479	151.730786666667	17289.3326898825	412.36972	0	0
7479	151.730786666667	17289.96133108174	462.24228	0	0
7479	151.730786666667	17290.3349898825	484.04987	0	0
7479	151.730786666667	17290.96363108174	310.5023	0	0
7479	151.730786666667	17292.3395898825	1472.3607	0	16
7479	151.730786666667	17293.3418898825	343.2681	0	16
7479	151.730786666667	17294.3441898825	759.5398	0	16
7479	151.730786666667	17299.355689882497	374.8438	0	0
7479	151.730786666667	17301.360289882497	296.4688	0	0
7479	151.730786666667	17304.367189882498	20.965296	0	0
7479	151.730786666667	17316.034493009898	3395.8904	0	16
7479	151.730786666667	17317.036793009895	982.3892	0	16
7479	151.730786666667	17318.039093009895	3494.74	0	784
7479	151.730786666667	17319.0413930099	2604.7124	0	16
7479	151.730786666667	17321.0459930099	2636.744	0	0
7479	151.730786666667	17324.0528930099	2692.7935	0	0
7479	151.730786666667	17326.057493009896	758.9438	0	0
7479	151.730786666667	17342.089407707233	2794.181	0	784
7479	151.730786666667	17343.091707707234	1585.0659	0	16
7479	151.730786666667	17344.094007707234	986.5256	0	16
7479	151.730786666667	17345.096307707234	894.1459	0	16
7479	151.730786666667	17346.09860770723	2937.03	0	784
7479	151.730786666667	17350.10780770723	2540.5923	0	0
7479	151.730786666667	17352.11240770723	1142.9618	0	0
7479	151.730786666667	17354.11700770723	3229.959	0	0
7479	151.730786666667	17356.12160770723	42.173557	0	0
7479	151.730786666667	17357.12390770723	22.852388	0	0
7479	151.730786666667	17358.82384097518	449.6755	0	0
7479	151.730786666667	17361.83074097518	815.20764	0	16
7479	151.730786666667	17362.83304097518	901.0291	0	16
7479	151.730786666667	17363.83534097518	840.4851	0	16
7479	151.730786666667	17365.839940975176	602.517	0	0
7479	151.730786666667	17366.84224097518	564.5338	0	0
7479	151.730786666667	17368.84684097518	270.19232	0	0
7479	151.730786666667	17370.85144097518	1502.264	0	0
7479	151.730786666667	17373.858340975177	22.296783	0	0
7479	151.730786666667	17417.51407071848	49.049267	0	0
7479	151.730786666667	17417.51407071848	15.411417	0	0
7479	151.730786666667	17421.523270718484	610.4911	0	16
7479	151.730786666667	17421.523270718484	1071.848	0	16
7479	151.730786666667	17422.525570718484	543.16455	0	16
7479	151.730786666667	17423.527870718484	937.1433	0	16
7479	151.730786666667	17423.527870718484	937.29504	0	16
7479	151.730786666667	17424.53017071848	934.8646	0	16
7479	151.730786666667	17427.53707071848	759.504	0	0
7479	151.730786666667	17428.43691253875	27.171278	0	0
7479	151.730786666667	17430.543970718485	326.63397	0	0
7479	151.730786666667	17430.543970718485	151.94081	0	0
7479	151.730786666667	17431.54627071848	220.65625	0	0
7479	151.730786666667	17431.54627071848	79.789696	0	0
7479	151.730786666667	17433.44841253875	2841.9006	0	0
7479	151.730786666667	17434.553170718482	1107.1782	0	0
7479	151.730786666667	17434.553170718482	51.43352	0	0
7479	151.730786666667	17435.45301253875	1951.1401	0	16
7479	151.730786666667	17436.45531253875	1384.8092	0	16
7479	151.730786666667	17436.557770718482	15.8166685	0	0
7479	151.730786666667	17437.45761253875	2787.4822	0	784
7479	151.730786666667	17439.46221253875	3336.8914	0	0
7479	151.730786666667	17441.466812538747	2108.3542	0	0
7479	151.730786666667	17444.473712538747	1972.5219	0	0
7479	151.730786666667	17456.559658237085	262.888	0	0
7479	151.730786666667	17456.559658237085	1594.9454	0	0
7479	151.730786666667	17459.566558237082	52.62738	0	0
7479	151.730786666667	17459.566558237082	859.31146	0	16
7479	151.730786666667	17460.568858237082	1009.9748	0	16
7479	151.730786666667	17461.571158237082	1081.1929	0	16
7479	151.730786666667	17462.573458237082	796.43713	0	16
7479	151.730786666667	17464.578058237083	825.1931	0	16
7479	151.730786666667	17464.578058237083	41.010193	0	0
7479	151.730786666667	17465.580358237083	644.9392	0	16
7479	151.730786666667	17466.582658237083	494.79745	0	16
7479	151.730786666667	17466.582658237083	850.5894	0	16
7479	151.730786666667	17467.584958237083	489.42157	0	16
7479	151.730786666667	17467.584958237083	351.96185	0	16
7479	151.730786666667	17472.59645823708	31.335764	0	0
7479	151.730786666667	17473.59875823708	17.043125	0	0
7479	151.730786666667	17476.786821839203	35.407513	0	16
7479	151.730786666667	17477.807418002707	335.53943	0	16
7479	151.730786666667	17478.809718002707	632.27246	0	16
7479	151.730786666667	17479.793721839203	1190.6173	0	16
7479	151.730786666667	17480.796021839204	1511.566	0	16
7479	151.730786666667	17480.814318002707	740.2812	0	16
7479	151.730786666667	17481.798321839204	1766.9633	0	16
7479	151.730786666667	17481.816618002707	2037.2013	0	16
7479	151.730786666667	17482.818918002708	1510.2842	0	16
7479	151.730786666667	17483.8029218392	3606.8906	0	784
7479	151.730786666667	17484.01601546125	33.349743	0	0
7479	151.730786666667	17484.01601546125	839.0523	0	0
7479	151.730786666667	17484.805221839204	1152.8752	0	16
7479	151.730786666667	17485.807521839204	2934.1606	0	16
7479	151.730786666667	17486.809821839204	2417.16	0	16
7479	151.730786666667	17487.02291546125	1139.8176	0	0
7479	151.730786666667	17487.02291546125	284.96924	0	0
7479	151.730786666667	17487.812121839204	1453.916	0	16
7479	151.730786666667	17488.8144218392	949.7121	0	16
7479	151.730786666667	17488.832718002708	769.4004	0	16
7479	151.730786666667	17489.816721839205	1631.6854	0	16
7479	151.730786666667	17489.83501800271	970.4601	0	16
7479	151.730786666667	17490.819021839205	974.0158	0	16
7479	151.730786666667	17491.03211546125	1356.2745	0	16
7479	151.730786666667	17491.03211546125	454.16208	0	16
7479	151.730786666667	17492.03441546125	1339.0562	0	16
7479	151.730786666667	17492.03441546125	691.33203	0	16
7479	151.730786666667	17493.03671546125	2010.9777	0	784
7479	151.730786666667	17493.03671546125	632.3763	0	16
7479	151.730786666667	17493.8259218392	1253.7625	0	0
7479	151.730786666667	17495.8305218392	72.629715	0	0
7479	151.730786666667	17498.048215461247	693.38806	0	0
7479	151.730786666667	17498.048215461247	157.20459	0	0
7479	151.730786666667	17498.837421839202	10.55233	0	0
7479	151.730786666667	17501.055115461248	585.7109	0	0
7479	151.730786666667	17501.055115461248	36.928062	0	0
7479	151.730786666667	17502.057415461248	40.541164	0	0
7479	151.730786666667	17502.057415461248	20.930716	0	0
7479	151.730786666667	17606.693607718647	13.023404	0	0
7479	151.730786666667	17607.695907718648	1003.39716	0	0
7479	151.730786666667	17608.698207718648	106.99593	0	0
7479	151.730786666667	17611.641255428516	420.71768	0	0
7479	151.730786666667	17613.645855428516	1073.461	0	16
7479	151.730786666667	17613.645855428516	586.69684	0	16
7479	151.730786666667	17613.709707718648	866.88855	0	16
7479	151.730786666667	17614.71200771865	1094.8276	0	16
7479	151.730786666667	17615.650455428517	1679.8152	0	16
7479	151.730786666667	17615.650455428517	2355.116	0	16
7479	151.730786666667	17615.71430771865	1253.432	0	16
7479	151.730786666667	17617.655055428517	1138.8646	0	0
7479	151.730786666667	17617.71890771865	925.833	0	0
7479	151.730786666667	17618.657355428517	1659.5393	0	0
7479	151.730786666667	17618.657355428517	542.1719	0	0
7479	151.730786666667	17620.72580771865	322.25064	0	16
7479	151.730786666667	17621.664255428517	869.90515	0	16
7479	151.730786666667	17621.72810771865	310.16617	0	16
7479	151.730786666667	17622.666555428517	624.4419	0	16
7479	151.730786666667	17622.666555428517	590.4337	0	16
7479	151.730786666667	17622.73040771865	172.69922	0	16
7479	151.730786666667	17624.73500771865	52.615604	0	0
7479	151.730786666667	17629.678469198047	313.65924	0	0
7479	151.730786666667	17629.678469198047	1105.6406	0	0
7479	151.730786666667	17629.682655428518	16.88629	0	0
7479	151.730786666667	17630.680769198047	537.65155	0	0
7479	151.730786666667	17630.680769198047	65.37418	0	0
7479	151.730786666667	17633.687669198047	1252.3589	0	16
7479	151.730786666667	17633.687669198047	730.49835	0	16
7479	151.730786666667	17634.689969198047	1353.3206	0	16
7479	151.730786666667	17634.689969198047	652.1141	0	16
7479	151.730786666667	17635.692269198047	870.6849	0	16
7479	151.730786666667	17636.694569198047	1184.0527	0	16
7479	151.730786666667	17638.699169198044	854.9208	0	0
7479	151.730786666667	17641.706069198048	317.36304	0	0
7479	151.730786666667	17641.706069198048	1172.2556	0	0
7479	151.730786666667	17644.712969198048	76.01164	0	0
7479	151.730786666667	17644.712969198048	803.4714	0	0
7479	151.730786666667	17646.717569198045	23.801666	0	0
7479	151.730786666667	17647.71986919805	12.589299	0	0
7479	151.730786666667	17668.296110226875	960.0864	0	0
7479	151.730786666667	17668.296110226875	344.40503	0	0
7479	151.730786666667	17668.296110226875	25.406467	0	0
7479	151.730786666667	17669.298410226875	22.850454	0	0
7479	151.730786666667	17669.298410226875	63.699455	0	0
7479	151.730786666667	17669.298410226875	16.646467	0	0
7479	151.730786666667	17672.305310226875	332.3281	0	0
7479	151.730786666667	17672.305310226875	119.213715	0	0
7479	151.730786666667	17672.305310226875	224.47365	0	0
7479	151.730786666667	17672.305310226875	80.52385	0	0
7479	151.730786666667	17674.309910226875	522.67163	0	16
7479	151.730786666667	17674.309910226875	187.4943	0	16
7479	151.730786666667	17675.312210226875	27.441963	0	16
7479	151.730786666667	17675.312210226875	203.11685	0	16
7479	151.730786666667	17675.312210226875	566.2221	0	16
7479	151.730786666667	17676.314510226875	563.8585	0	16
7479	151.730786666667	17676.314510226875	202.26898	0	16
7479	151.730786666667	17676.314510226875	160.16672	0	16
7479	151.730786666667	17676.314510226875	57.45548	0	16
7479	151.730786666667	17677.316810226876	520.24097	0	16
7479	151.730786666667	17677.316810226876	186.62236	0	16
7479	151.730786666667	17686.337510226873	58.246143	0	0
7479	151.730786666667	17686.337510226873	162.37083	0	0
7479	151.730786666667	17686.337510226873	18.64573	0	0
7479	151.730786666667	17700.656853419376	1539.0701	0	0
7479	151.730786666667	17702.661453419376	1011.6015	0	16
7479	151.730786666667	17703.663753419376	1702.9429	0	16
7479	151.730786666667	17704.666053419372	1449.7281	0	16
7479	151.730786666667	17705.668353419373	1926.9509	0	16
7479	151.730786666667	17706.670653419373	1288.66	0	16
7479	151.730786666667	17711.682153419373	901.11884	0	0
7479	151.730786666667	17712.684453419373	1474.6383	0	0
7479	151.730786666667	17794.30794847625	1605.7222	0	0
7479	151.730786666667	17798.31714847625	1317.3491	0	0
7479	151.730786666667	17799.85501761927	2867.378	0	0
7479	151.730786666667	17800.32174847625	2089.7039	0	16
7479	151.730786666667	17801.32404847625	5237.9146	0	16
7479	151.730786666667	17802.32634847625	1304.1224	0	16
7479	151.730786666667	17802.86191761927	1999.129	0	16
7479	151.730786666667	17803.32864847625	1178.8563	0	16
7479	151.730786666667	17803.86421761927	6016.169	0	784
7479	151.730786666667	17804.86651761927	1106.2888	0	16
7479	151.730786666667	17805.333248476247	3131.949	0	0
7479	151.730786666667	17805.86881761927	1855.825	0	16
7479	151.730786666667	17807.337848476247	1268.6925	0	0
7479	151.730786666667	17808.340148476247	2394.2808	0	0
7479	151.730786666667	17809.87801761927	1542.1758	0	0
7479	151.730786666667	17810.88031761927	523.9534	0	0
7479	151.730786666667	17812.349348476248	70.989006	0	0
7479	151.730786666667	17813.351648476248	39.250805	0	0
7479	151.730786666667	17813.88721761927	1840.3278	0	0
7479	151.730786666667	17815.356248476248	10.757598	0	0
7479	151.730786666667	17943.43511332	929.0737	0	0
7479	151.730786666667	17945.43971332	559.89154	0	0
7479	151.730786666667	17947.44431332	1261.8353	0	16
7479	151.730786666667	17948.44661332	1266.4645	0	16
7479	151.730786666667	17949.44891332	893.3217	0	16
7479	151.730786666667	17951.453513319997	873.14703	0	0
7479	151.730786666667	17957.467313319998	902.2147	0	0
7479	151.730786666667	17994.689783295	1118.4224	0	0
7479	151.730786666667	17994.689783295	21.173702	0	0
7479	151.730786666667	17995.692083295	54.030563	0	0
7479	151.730786666667	17995.692083295	1421.7927	0	0
7479	151.730786666667	18000.703583295002	481.21786	0	16
7479	151.730786666667	18000.703583295002	20.316483	0	0
7479	151.730786666667	18001.705883295002	506.33627	0	16
7479	151.730786666667	18002.630241447394	20.551332	0	16
7479	151.730786666667	18002.708183295003	535.1572	0	16
7479	151.730786666667	18002.708183295003	216.71501	0	16
7479	151.730786666667	18003.710483295003	137.12347	0	16
7479	151.730786666667	18003.710483295003	501.10114	0	16
7479	151.730786666667	18004.712783295	437.48553	0	16
7479	151.730786666667	18004.712783295	867.1251	0	16
7479	151.730786666667	18006.639441447394	1028.2979	0	0
7479	151.730786666667	18008.644041447395	1001.4961	0	16
7479	151.730786666667	18009.646341447395	1807.482	0	16
7479	151.730786666667	18010.648641447395	4292.8237	0	784
7479	151.730786666667	18010.726583295	58.040016	0	0
7479	151.730786666667	18010.726583295	712.2887	0	16
7479	151.730786666667	18011.650941447395	1274.196	0	16
7479	151.730786666667	18012.653241447395	1303.215	0	16
7479	151.730786666667	18014.657841447395	1180.2449	0	0
7479	151.730786666667	18019.669341447392	324.65942	0	0
7479	151.730786666667	18021.624846590625	350.6921	0	0
7479	151.730786666667	18021.673941447392	69.86447	0	0
7479	151.730786666667	18024.631746590625	2247.9404	0	0
7479	151.730786666667	18024.680841447393	10.485835	0	0
7479	151.730786666667	18026.40132250448	1589.128	0	0
7479	151.730786666667	18026.636346590625	1610.131	0	16
7479	151.730786666667	18027.638646590625	2208.1963	0	16
7479	151.730786666667	18028.640946590625	1147.9158	0	16
7479	151.730786666667	18029.40822250448	1304.024	0	16
7479	151.730786666667	18030.410522504477	1570.1285	0	16
7479	151.730786666667	18031.412822504477	4032.6687	0	16
7479	151.730786666667	18032.650146590626	616.82806	0	0
7479	151.730786666667	18034.419722504477	2454.2417	0	0
7479	151.730786666667	18034.70345628875	17.424238	0	0
7479	151.730786666667	18036.424322504477	1332.1335	0	0
7479	151.730786666667	18036.70805628875	149.41951	0	0
7479	151.730786666667	18037.71035628875	1813.8026	0	0
7479	151.730786666667	18040.71725628875	1105.7264	0	0
7479	151.730786666667	18042.438122504478	16.849144	0	0
7479	151.730786666667	18042.72185628875	2008.1791	0	16
7479	151.730786666667	18043.72415628875	2774.3008	0	16
7479	151.730786666667	18044.72645628875	2528.1357	0	16
7479	151.730786666667	18046.731056288747	1690.9999	0	0
7479	151.730786666667	18050.740256288747	980.1133	0	0
7479	151.730786666667	18051.570458376875	687.8343	0	0
7479	151.730786666667	18052.744856288748	1780.9552	0	0
7479	151.730786666667	18053.575058376875	2069.187	0	0
7479	151.730786666667	18055.579658376875	1745.0944	0	16
7479	151.730786666667	18056.58195837687	1016.0547	0	16
7479	151.730786666667	18057.58425837687	4939.7	0	784
7479	151.730786666667	18060.591158376872	2976.6982	0	0
7479	151.730786666667	18083.160346460136	882.05524	0	0
7479	151.730786666667	18085.164946460136	1352.0286	0	0
7479	151.730786666667	18087.169546460136	679.9898	0	16
7479	151.730786666667	18088.171846460136	749.2551	0	16
7479	151.730786666667	18089.174146460136	630.53265	0	16
7479	151.730786666667	18091.178746460137	491.7109	0	0
7479	151.730786666667	18094.185646460133	2147.48	0	0
7479	151.730786666667	18098.194846460134	1022.4246	0	0
7479	151.730786666667	18099.197146460134	16.058725	0	0
7479	151.730786666667	18103.202394630316	1516.7449	0	16
7479	151.730786666667	18104.204694630313	2281.399	0	16
7479	151.730786666667	18105.206994630313	672.6596	0	16
7479	151.730786666667	18106.209294630313	1052.4689	0	16
7479	151.730786666667	18108.213894630317	1549.8861	0	0
7479	151.730786666667	18109.216194630317	1250.6473	0	0
7479	151.730786666667	18115.229994630314	113.85942	0	0
7479	151.730786666667	18117.234594630318	14.5339775	0	0
7479	151.730786666667	18173.938248866874	12.2177	0	0
7479	151.730786666667	18174.940548866874	1706.6726	0	0
7479	151.730786666667	18174.940548866874	41.34869	0	0
7479	151.730786666667	18177.947448866875	392.03464	0	16
7479	151.730786666667	18178.949748866875	600.04175	0	16
7479	151.730786666667	18178.949748866875	1632.6404	0	16
7479	151.730786666667	18179.952048866875	813.42505	0	16
7479	151.730786666667	18179.952048866875	397.71915	0	16
7479	151.730786666667	18181.956648866875	1100.9766	0	16
7479	151.730786666667	18181.956648866875	1132.4993	0	16
7479	151.730786666667	18182.958948866875	650.1281	0	16
7479	151.730786666667	18183.961248866875	903.3503	0	16
7479	151.730786666667	18186.968148866872	601.14825	0	0
7479	151.730786666667	18186.968148866872	71.52023	0	0
7479	151.730786666667	18192.981948866873	1381.7754	0	0
7479	151.730786666667	18192.981948866873	46.713467	0	0
7479	151.730786666667	18198.992370741875	294.31726	0	0
7479	151.730786666667	18201.999270741875	1669.9026	0	16
7479	151.730786666667	18203.001570741875	895.14075	0	16
7479	151.730786666667	18204.003870741875	2633.0132	0	784
7479	151.730786666667	18206.008470741872	1171.5103	0	0
7479	151.730786666667	18207.010770741872	3122.8562	0	0
7479	151.730786666667	18210.017670741872	387.07187	0	0
7479	151.730786666667	18212.022270741872	201.2964	0	0
7479	151.730786666667	18213.024570741873	2791.883	0	0
7479	151.730786666667	18263.365774927144	19.924078	0	0
7479	151.730786666667	18265.370374927144	187.93242	0	0
7479	151.730786666667	18268.377274927145	1251.8542	0	0
7479	151.730786666667	18269.379574927145	1139.6552	0	0
7479	151.730786666667	18271.384174927145	3533.8228	0	784
7479	151.730786666667	18272.386474927145	1338.8595	0	16
7479	151.730786666667	18273.388774927145	1789.267	0	16
7479	151.730786666667	18274.782147545488	99.16364	0	0
7479	151.730786666667	18275.393374927142	3091.85	0	0
7479	151.730786666667	18276.395674927142	2948.6301	0	0
7479	151.730786666667	18277.789047545488	952.2612	0	16
7479	151.730786666667	18277.789047545488	201.5384	0	16
7479	151.730786666667	18278.791347545488	1463.5619	0	16
7479	151.730786666667	18278.791347545488	438.56378	0	16
7479	151.730786666667	18279.793647545488	617.6673	0	16
7479	151.730786666667	18279.793647545488	1992.1566	0	16
7479	151.730786666667	18280.404874927142	1383.5939	0	0
7479	151.730786666667	18281.407174927142	367.06174	0	0
7479	151.730786666667	18282.80054754549	1797.2726	0	16
7479	151.730786666667	18283.80284754549	2479.1091	0	784
7479	151.730786666667	18284.80514754549	1693.6068	0	16
7479	151.730786666667	18284.80514754549	2335.6484	0	16
7479	151.730786666667	18285.80744754549	1395.1024	0	16
7479	151.730786666667	18285.80744754549	1936.8986	0	16
7479	151.730786666667	18287.81204754549	1118.4636	0	0
7479	151.730786666667	18287.81204754549	172.4751	0	0
7479	151.730786666667	18288.0848086325	894.2452	0	0
7479	151.730786666667	18289.0871086325	387.61908	0	0
7479	151.730786666667	18291.072622695	53.445694	0	0
7479	151.730786666667	18291.0917086325	1130.1875	0	0
7479	151.730786666667	18293.077222695	415.21753	0	16
7479	151.730786666667	18293.0963086325	1104.5996	0	16
7479	151.730786666667	18294.079522695	616.90216	0	16
7479	151.730786666667	18294.0986086325	1130.8289	0	16
7479	151.730786666667	18295.081822695	1129.0168	0	16
7479	151.730786666667	18295.1009086325	1072.2908	0	16
7479	151.730786666667	18296.084122695	1536.1417	0	16
7479	151.730786666667	18296.1032086325	1492.6323	0	16
7479	151.730786666667	18297.1055086325	1225.2909	0	16
7479	151.730786666667	18297.343381804792	106.80861	0	0
7479	151.730786666667	18297.343381804792	411.69666	0	0
7479	151.730786666667	18298.088722695	963.78046	0	16
7479	151.730786666667	18299.091022695	1255.146	0	16
7479	151.730786666667	18299.1101086325	453.46198	0	16
7479	151.730786666667	18300.093322695	1016.4997	0	16
7479	151.730786666667	18300.1124086325	318.10904	0	16
7479	151.730786666667	18300.350281804793	2459.6733	0	0
7479	151.730786666667	18300.350281804793	610.4355	0	0
7479	151.730786666667	18301.352581804793	831.27484	0	0
7479	151.730786666667	18301.352581804793	417.96976	0	0
7479	151.730786666667	18302.097922694997	744.98663	0	0
7479	151.730786666667	18302.1170086325	135.67653	0	0
7479	151.730786666667	18303.357181804793	1135.2042	0	16
7479	151.730786666667	18303.357181804793	701.4105	0	16
7479	151.730786666667	18304.102522694997	1412.8467	0	16
7479	151.730786666667	18304.1216086325	159.92302	0	16
7479	151.730786666667	18304.359481804793	1163.1172	0	16
7479	151.730786666667	18304.359481804793	278.34024	0	16
7479	151.730786666667	18305.104822694997	301.5579	0	16
7479	151.730786666667	18305.1239086325	27.45737	0	16
7479	151.730786666667	18305.36178180479	1103.8035	0	16
7479	151.730786666667	18305.36178180479	166.8441	0	16
7479	151.730786666667	18306.107122694997	229.64847	0	16
7479	151.730786666667	18306.1262086325	14.930037	0	16
7479	151.730786666667	18307.109422694997	2184.8953	0	16
7479	151.730786666667	18310.116322694998	26.02877	0	0
7479	151.730786666667	18310.373281804794	328.73865	0	0
7479	151.730786666667	18310.373281804794	284.4675	0	0
7479	151.730786666667	18340.411858153122	738.29877	0	0
7479	151.730786666667	18342.416458153122	1956.4634	0	16
7479	151.730786666667	18343.418758153122	2129.161	0	16
7479	151.730786666667	18344.421058153126	1311.5764	0	16
7479	151.730786666667	18345.423358153123	1727.273	0	16
7479	151.730786666667	18351.437158153123	258.0285	0	0
7479	151.730786666667	18450.589853731875	111.87753	0	16
7479	151.730786666667	18451.59215373188	252.29681	0	16
7479	151.730786666667	18452.59445373188	1803.3807	0	16
7479	151.730786666667	18456.603653731876	1312.2025	0	0
7479	151.730786666667	18457.605953731876	1284.213	0	0
7479	151.730786666667	18459.610553731876	1361.1823	0	0
7479	151.730786666667	18465.624353731877	262.9752	0	16
7479	151.730786666667	18466.626653731877	100.40082	0	16
7479	151.730786666667	18467.628953731877	69.776344	0	16
7479	151.730786666667	18468.631253731877	33.670826	0	16
7479	151.730786666667	18471.356016841368	420.04657	0	0
7479	151.730786666667	18473.360616841368	2253.7363	0	0
7479	151.730786666667	18475.36521684137	1556.2931	0	16
7479	151.730786666667	18476.36751684137	983.374	0	16
7479	151.730786666667	18477.369816841365	1275.186	0	16
7479	151.730786666667	18478.37211684137	1096.1312	0	16
7479	151.730786666667	18479.37441684137	772.1305	0	16
7479	151.730786666667	18480.37671684137	721.62427	0	16
7479	151.730786666667	18485.388216841366	1735.6731	0	0
7479	151.730786666667	18488.39511684137	18.65805	0	0
7479	151.730786666667	18490.612994435003	26.112288	0	0
7479	151.730786666667	18491.615294435003	1435.6602	0	16
7479	151.730786666667	18492.617594435007	144.62901	0	16
7479	151.730786666667	18493.619894435004	247.75145	0	16
7479	151.730786666667	18494.622194435004	418.16635	0	16
7479	151.730786666667	18495.624494435004	876.99225	0	16
7479	151.730786666667	18497.629094435004	922.29144	0	16
7479	151.730786666667	18498.631394435004	513.88153	0	16
7479	151.730786666667	18499.633694435004	816.17395	0	16
7479	151.730786666667	18500.635994435004	697.3029	0	16
7479	151.730786666667	18506.649794435005	1668.7234	0	0
7479	151.730786666667	18508.654394435005	351.82037	0	0
7479	151.730786666667	18509.656694435	17.0413	0	0
7479	151.730786666667	18517.04391757727	60.482662	0	0
7479	151.730786666667	18521.053117577274	727.60254	0	0
7479	151.730786666667	18523.05771757727	1867.9568	0	16
7479	151.730786666667	18524.06001757727	729.4255	0	16
7479	151.730786666667	18525.06231757727	1763.9543	0	16
7479	151.730786666667	18526.06461757727	1482.4641	0	16
7479	151.730786666667	18529.07151757727	1522.5743	0	784
7479	151.730786666667	18530.07381757727	635.401	0	16
7479	151.730786666667	18531.07611757727	1099.3009	0	16
7479	151.730786666667	18533.08071757727	455.03012	0	0
7479	151.730786666667	18611.845879716668	226.44116	0	0
7479	151.730786666667	18611.845879716668	140.224	0	0
7479	151.730786666667	18614.852779716668	311.8533	0	16
7479	151.730786666667	18615.855079716668	389.00342	0	16
7479	151.730786666667	18615.855079716668	458.2511	0	16
7479	151.730786666667	18616.85737971667	441.25586	0	16
7479	151.730786666667	18616.85737971667	300.74585	0	16
7479	151.730786666667	18617.85967971667	396.08603	0	16
7479	151.730786666667	18617.85967971667	387.79416	0	16
7479	151.730786666667	18619.87894847625	146.14075	0	0
7479	151.730786666667	18622.871179716665	12.381317	0	0
7479	151.730786666667	18622.871179716665	95.58197	0	0
7479	151.730786666667	18623.131183299793	1161.0428	0	16
7479	151.730786666667	18623.131183299793	334.07846	0	16
7479	151.730786666667	18624.133483299793	521.99854	0	16
7479	151.730786666667	18624.875779716665	38.36991	0	16
7479	151.730786666667	18624.875779716665	1554.7479	0	16
7479	151.730786666667	18624.95601276422	44.073296	0	16
7479	151.730786666667	18624.95601276422	791.8171	0	16
7479	151.730786666667	18625.135783299793	722.1566	0	16
7479	151.730786666667	18625.874311407882	3773.924	0	16
7479	151.730786666667	18625.89274847625	1931.4391	0	16
7479	151.730786666667	18625.958312764218	345.78644	0	16
7479	151.730786666667	18625.958312764218	115.9789	0	16
7479	151.730786666667	18626.876611407883	2984.4978	0	16
7479	151.730786666667	18626.89504847625	1626.4789	0	16
7479	151.730786666667	18626.960612764222	247.42773	0	16
7479	151.730786666667	18626.960612764222	315.69977	0	16
7479	151.730786666667	18627.140383299793	1017.1224	0	0
7479	151.730786666667	18627.140383299793	31.527533	0	0
7479	151.730786666667	18627.89734847625	2784.1057	0	16
7479	151.730786666667	18628.142683299793	928.4164	0	0
7479	151.730786666667	18628.881211407883	1781.7195	0	16
7479	151.730786666667	18628.89964847625	1752.7372	0	16
7479	151.730786666667	18629.883511407883	2021.415	0	16
7479	151.730786666667	18629.967512764222	963.09436	0	16
7479	151.730786666667	18629.967512764222	88.06974	0	0
7479	151.730786666667	18630.147283299793	915.20154	0	0
7479	151.730786666667	18630.885811407883	1274.5493	0	16
7479	151.730786666667	18631.149583299793	872.95844	0	0
7479	151.730786666667	18631.149583299793	770.43115	0	0
7479	151.730786666667	18631.888111407883	3281.2544	0	784
7479	151.730786666667	18631.972112764222	1321.7933	0	16
7479	151.730786666667	18631.972112764222	1356.4792	0	16
7479	151.730786666667	18632.89635941375	116.45602	0	16
7479	151.730786666667	18632.908848476247	1423.0243	0	16
7479	151.730786666667	18632.97441276422	1247.1296	0	16
7479	151.730786666667	18633.892711407883	1109.3508	0	16
7479	151.730786666667	18633.89865941375	172.38943	0	16
7479	151.730786666667	18633.89865941375	248.44562	0	16
7479	151.730786666667	18633.911148476247	950.5318	0	16
7479	151.730786666667	18633.97671276422	396.6333	0	16
7479	151.730786666667	18634.15648329979	326.2957	0	0
7479	151.730786666667	18634.15648329979	452.37378	0	0
7479	151.730786666667	18634.895011407883	832.08484	0	16
7479	151.730786666667	18634.90095941375	447.36954	0	16
7479	151.730786666667	18634.90095941375	279.85495	0	16
7479	151.730786666667	18634.913448476247	618.6341	0	16
7479	151.730786666667	18634.979012764223	2206.681	0	16
7479	151.730786666667	18635.15878329979	16.21463	0	0
7479	151.730786666667	18635.15878329979	221.28693	0	0
7479	151.730786666667	18636.365981923303	95.56426	0	0
7479	151.730786666667	18636.365981923303	2949.5896	0	0
7479	151.730786666667	18636.899611407884	401.8253	0	0
7479	151.730786666667	18636.983612764223	814.7672	0	0
7479	151.730786666667	18636.983612764223	222.64459	0	0
7479	151.730786666667	18637.16338329979	88.9027	0	16
7479	151.730786666667	18637.368281923304	203.97232	0	0
7479	151.730786666667	18638.16568329979	52.92054	0	16
7479	151.730786666667	18638.91015941375	1155.9075	0	16
7479	151.730786666667	18639.16798329979	30.295485	0	16
7479	151.730786666667	18639.90651140788	96.09611	0	0
7479	151.730786666667	18639.91245941375	1416.8257	0	16
7479	151.730786666667	18639.924948476248	28.738853	0	0
7479	151.730786666667	18639.99051276422	295.1248	0	16
7479	151.730786666667	18640.030004495988	96.844925	0	0
7479	151.730786666667	18640.91475941375	1212.5162	0	16
7479	151.730786666667	18641.377481923304	657.0948	0	16
7479	151.730786666667	18641.911111407884	30.343704	0	0
7479	151.730786666667	18642.379781923304	564.8629	0	16
7479	151.730786666667	18642.919359413747	888.16534	0	0
7479	151.730786666667	18643.382081923304	1166.5077	0	16
7479	151.730786666667	18644.384381923304	1124.2163	0	16
7479	151.730786666667	18644.923959413747	613.644	0	0
7479	151.730786666667	18644.923959413747	3588.3774	0	0
7479	151.730786666667	18646.00431276422	11.864465	0	0
7479	151.730786666667	18646.04380449599	1132.6898	0	16
7479	151.730786666667	18646.04380449599	187.12334	0	16
7479	151.730786666667	18646.105521911355	116.969604	0	16
7479	151.730786666667	18646.388981923305	1007.8246	0	0
7479	151.730786666667	18646.388981923305	850.6453	0	0
7479	151.730786666667	18647.04610449599	1178.2334	0	16
7479	151.730786666667	18647.107821911355	421.32727	0	16
7479	151.730786666667	18647.391281923305	674.8526	0	0
7479	151.730786666667	18647.391281923305	1246.0856	0	0
7479	151.730786666667	18648.04840449599	1162.2253	0	16
7479	151.730786666667	18648.04840449599	1134.9811	0	16
7479	151.730786666667	18648.110121911355	666.353	0	16
7479	151.730786666667	18649.112421911355	727.2835	0	16
7479	151.730786666667	18649.935459413748	70.86976	0	0
7479	151.730786666667	18649.935459413748	414.7878	0	0
7479	151.730786666667	18650.05300449599	830.62524	0	16
7479	151.730786666667	18650.3981819233	244.79364	0	0
7479	151.730786666667	18650.3981819233	572.1636	0	0
7479	151.730786666667	18651.05530449599	680.34845	0	16
7479	151.730786666667	18651.117021911356	668.8324	0	16
7479	151.730786666667	18651.940059413748	22.378262	0	0
7479	151.730786666667	18652.119321911352	933.19006	0	16
7479	151.730786666667	18653.05990449599	363.37738	0	16
7479	151.730786666667	18653.121621911352	643.4052	0	16
7479	151.730786666667	18655.409681923302	18.53015	0	0
7479	151.730786666667	18658.07140449599	33.738888	0	0
7479	151.730786666667	18658.133121911353	450.768	0	0
7479	151.730786666667	18662.142321911353	62.308285	0	0
7479	151.730786666667	18706.32411273857	72.1243	0	0
7479	151.730786666667	18708.328712738574	279.38586	0	0
7479	151.730786666667	18709.331012738574	438.34894	0	0
7479	151.730786666667	18712.33791273857	864.6876	0	16
7479	151.730786666667	18712.33791273857	33.267746	0	0
7479	151.730786666667	18713.34021273857	903.11523	0	784
7479	151.730786666667	18714.34251273857	873.491	0	16
7479	151.730786666667	18714.34251273857	149.1362	0	16
7479	151.730786666667	18715.34481273857	787.5555	0	16
7479	151.730786666667	18715.34481273857	685.04095	0	16
7479	151.730786666667	18718.351712738575	399.10666	0	0
7479	151.730786666667	18721.35861273857	126.348366	0	0
7479	151.730786666667	18723.36321273857	47.02199	0	0
7479	151.730786666667	18723.36321273857	2166.4946	0	0
7479	151.730786666667	18723.48602070693	24.50994	0	0
7479	151.730786666667	18724.365512738572	27.026115	0	0
7479	151.730786666667	18724.48832070693	77.21233	0	0
7479	151.730786666667	18730.50212070693	445.22778	0	16
7479	151.730786666667	18731.50442070693	811.0257	0	16
7479	151.730786666667	18732.50672070693	1718.6923	0	16
7479	151.730786666667	18734.51132070693	597.77765	0	0
7479	151.730786666667	18735.51362070693	475.92572	0	0
7479	151.730786666667	18738.52052070693	174.47227	0	0
7479	151.730786666667	18739.522820706927	1264.2546	0	0
7479	151.730786666667	18789.933515470828	1966.7129	0	0
7479	151.730786666667	18790.073850359484	726.6633	0	0
7479	151.730786666667	18792.078450359484	460.2116	0	16
7479	151.730786666667	18793.080750359484	1119.4453	0	16
7479	151.730786666667	18793.080750359484	474.90585	0	16
7479	151.730786666667	18793.942715470832	1544.9039	0	0
7479	151.730786666667	18794.083050359484	1086.7556	0	16
7479	151.730786666667	18794.083050359484	65.36131	0	16
7479	151.730786666667	18795.08535035948	983.4481	0	16
7479	151.730786666667	18795.08535035948	799.06824	0	16
7479	151.730786666667	18795.947315470832	2040.5586	0	16
7479	151.730786666667	18796.949615470832	2838.78	0	16
7479	151.730786666667	18797.95191547083	4591.985	0	784
7479	151.730786666667	18798.092250359485	503.79633	0	0
7479	151.730786666667	18798.092250359485	2752.3823	0	0
7479	151.730786666667	18799.95651547083	1337.9886	0	0
7479	151.730786666667	18800.95881547083	1375.476	0	0
7479	151.730786666667	18803.965715470833	4498.816	0	784
7479	151.730786666667	18804.96801547083	4105.0527	0	16
7479	151.730786666667	18805.97031547083	1504.1444	0	16
7479	151.730786666667	18816.097769539847	190.99545	0	0
7479	151.730786666667	18816.097769539847	1808.1959	0	0
7479	151.730786666667	18817.100069539847	347.4703	0	0
7479	151.730786666667	18817.100069539847	2888.2686	0	0
7479	151.730786666667	18821.109269539847	844.06274	0	16
7479	151.730786666667	18822.111569539848	1156.5378	0	16
7479	151.730786666667	18822.111569539848	268.56757	0	16
7479	151.730786666667	18823.113869539848	1124.9005	0	16
7479	151.730786666667	18823.113869539848	557.57104	0	16
7479	151.730786666667	18824.116169539848	1019.87225	0	16
7479	151.730786666667	18824.116169539848	1209.7756	0	16
7479	151.730786666667	18828.125369539848	377.5515	0	0
7479	151.730786666667	18828.125369539848	259.8165	0	0
7479	151.730786666667	18829.12766953985	513.07416	0	0
7479	151.730786666667	18896.340766289286	11.325973	0	0
7479	151.730786666667	18897.343066289286	39.75383	0	0
7479	151.730786666667	18902.354566289287	1366.5529	0	16
7479	151.730786666667	18903.356866289287	1827.6436	0	16
7479	151.730786666667	18904.359166289287	1517.9517	0	16
7479	151.730786666667	18905.361466289287	1343.855	0	16
7479	151.730786666667	18906.363766289287	2221.8196	0	16
7479	151.730786666667	18909.370666289287	1335.9882	0	0
7479	151.730786666667	18910.372966289287	1849.1993	0	0
7479	151.730786666667	18913.379866289284	262.2224	0	0
7479	151.730786666667	18914.382166289288	2335.458	0	0
7479	151.730786666667	18917.389066289288	25.774368	0	0
7479	151.730786666667	18957.40473332	125.45447	0	0
7479	151.730786666667	18957.40473332	1956.5101	0	0
7479	151.730786666667	18959.40933332	364.66983	0	0
7479	151.730786666667	18959.40933332	2332.4963	0	0
7479	151.730786666667	18962.41623332	744.69836	0	16
7479	151.730786666667	18962.41623332	92.50866	0	16
7479	151.730786666667	18963.41853332	273.14365	0	16
7479	151.730786666667	18963.41853332	786.4801	0	16
7479	151.730786666667	18964.42083332	769.023	0	16
7479	151.730786666667	18964.42083332	394.30063	0	16
7479	151.730786666667	18965.42313332	700.83453	0	16
7479	151.730786666667	18965.42313332	177.85512	0	16
7479	151.730786666667	18965.434680277238	339.75485	0	16
7479	151.730786666667	18966.43698027724	945.18256	0	16
7479	151.730786666667	18968.44158027724	1546.7842	0	0
7479	151.730786666667	18969.44388027724	1324.745	0	0
7479	151.730786666667	18969.8808180075	28.219599	0	0
7479	151.730786666667	18971.436933319997	1451.2362	0	16
7479	151.730786666667	18971.436933319997	119.47364	0	0
7479	151.730786666667	18971.44848027724	1712.5217	0	16
7479	151.730786666667	18971.8854180075	1747.1543	0	0
7479	151.730786666667	18972.45078027724	1238.4783	0	16
7479	151.730786666667	18973.441533319998	5279.728	0	784
7479	151.730786666667	18973.441533319998	45.317738	0	0
7479	151.730786666667	18973.45308027724	1210.9884	0	16
7479	151.730786666667	18974.8923180075	832.06323	0	0
7479	151.730786666667	18975.45768027724	1097.4075	0	0
7479	151.730786666667	18976.8969180075	1188.3589	0	16
7479	151.730786666667	18977.46228027724	1478.5569	0	0
7479	151.730786666667	18977.8992180075	2001.9673	0	16
7479	151.730786666667	18978.46458027724	416.62286	0	0
7479	151.730786666667	18978.9015180075	1117.9669	0	16
7479	151.730786666667	18980.46918027724	1328.2764	0	0
7479	151.730786666667	18980.906118007497	984.1027	0	0
7479	151.730786666667	18981.908418007497	856.6361	0	0
7479	151.730786666667	18990.929118007498	10.709771	0	0
7479	151.730786666667	19006.707206789375	849.9892	0	16
7479	151.730786666667	19007.709506789375	583.26874	0	16
7479	151.730786666667	19008.711806789375	569.054	0	16
7479	151.730786666667	19010.716406789375	1100.0992	0	16
7479	151.730786666667	19011.718706789376	907.3697	0	16
7479	151.730786666667	19012.721006789376	445.9649	0	16
7479	151.730786666667	19015.870369372293	1185.2126	0	16
7479	151.730786666667	19016.87266937229	1253.8656	0	16
7479	151.730786666667	19016.87266937229	149.88802	0	16
7479	151.730786666667	19017.87496937229	1120.9382	0	16
7479	151.730786666667	19018.734806789373	1289.497	0	0
7479	151.730786666667	19019.879569372293	959.02576	0	0
7479	151.730786666667	19019.879569372293	458.09787	0	0
7479	151.730786666667	19021.884169372293	588.71313	0	0
7479	151.730786666667	19023.88876937229	293.17953	0	0
7479	151.730786666667	19023.88876937229	950.00903	0	0
7479	151.730786666667	19028.900269372294	23.832525	0	0
7479	151.730786666667	19029.90256937229	12.869393	0	0
7479	151.730786666667	19045.19258831521	1082.2675	0	16
7479	151.730786666667	19046.19488831521	895.37714	0	16
7479	151.730786666667	19047.19718831521	963.3197	0	16
7479	151.730786666667	19048.19948831521	739.6332	0	16
7479	151.730786666667	19050.20408831521	1682.1006	0	0
7479	151.730786666667	19051.20638831521	597.88385	0	0
7479	151.730786666667	19053.21098831521	1281.6082	0	0
7479	151.730786666667	19057.22018831521	2151.4258	0	0
7479	151.730786666667	19059.224788315212	18.720669	0	0
7479	151.730786666667	19093.182830730715	1378.0984	0	0
7479	151.730786666667	19095.187430730715	2153.658	0	16
7479	151.730786666667	19096.07868844542	26.973892	0	0
7479	151.730786666667	19096.07868844542	55.604683	0	0
7479	151.730786666667	19096.189730730715	950.2537	0	48
7479	151.730786666667	19097.192030730715	3705.1082	0	784
7479	151.730786666667	19098.194330730716	3026.936	0	16
7479	151.730786666667	19100.08788844542	507.39413	0	0
7479	151.730786666667	19100.198930730716	1455.5537	0	16
7479	151.730786666667	19101.201230730716	3736.8665	0	784
7479	151.730786666667	19102.203530730716	1772.0441	0	16
7479	151.730786666667	19103.09478844542	233.2675	0	16
7479	151.730786666667	19103.09478844542	795.29395	0	16
7479	151.730786666667	19104.097088445422	663.4993	0	16
7479	151.730786666667	19105.09938844542	718.739	0	16
7479	151.730786666667	19105.09938844542	906.1459	0	16
7479	151.730786666667	19107.192166144843	23.517612	0	0
7479	151.730786666667	19107.192166144843	10.643034	0	0
7479	151.730786666667	19108.106288445422	383.71976	0	0
7479	151.730786666667	19108.194466144843	530.4451	0	0
7479	151.730786666667	19108.194466144843	28.70223	0	0
7479	151.730786666667	19108.194466144843	1172.1097	0	0
7479	151.730786666667	19108.194466144843	63.422516	0	0
7479	151.730786666667	19108.217330730717	36.016922	0	0
7479	151.730786666667	19110.221930730717	10.253938	0	0
7479	151.730786666667	19111.201366144844	408.78854	0	16
7479	151.730786666667	19111.201366144844	184.99966	0	16
7479	151.730786666667	19111.201366144844	557.6115	0	16
7479	151.730786666667	19111.201366144844	252.35036	0	16
7479	151.730786666667	19112.203666144844	67.72039	0	16
7479	151.730786666667	19112.203666144844	261.9086	0	16
7479	151.730786666667	19112.203666144844	578.73206	0	16
7479	151.730786666667	19112.203666144844	149.63985	0	16
7479	151.730786666667	19113.091111720158	1349.9006	0	16
7479	151.730786666667	19113.11778844542	49.159966	0	16
7479	151.730786666667	19113.11778844542	357.9888	0	16
7479	151.730786666667	19114.03605376138	214.45827	0	16
7479	151.730786666667	19114.03605376138	36.26595	0	16
7479	151.730786666667	19114.093411720158	1592.9546	0	16
7479	151.730786666667	19114.12008844542	28.721397	0	16
7479	151.730786666667	19114.12008844542	123.51147	0	16
7479	151.730786666667	19114.208266144844	852.8659	0	16
7479	151.730786666667	19114.208266144844	292.41696	0	16
7479	151.730786666667	19115.03835376138	395.44226	0	16
7479	151.730786666667	19115.03835376138	1758.9535	0	784
7479	151.730786666667	19115.095711720158	690.4343	0	16
7479	151.730786666667	19115.122388445423	16.166132	0	16
7479	151.730786666667	19115.210566144844	907.1096	0	16
7479	151.730786666667	19115.210566144844	410.5178	0	16
7479	151.730786666667	19115.210566144844	359.63516	0	16
7479	151.730786666667	19115.210566144844	162.755	0	16
7479	151.730786666667	19116.04065376138	875.5218	0	16
7479	151.730786666667	19116.04065376138	632.4989	0	16
7479	151.730786666667	19116.212866144844	61.045483	0	16
7479	151.730786666667	19116.212866144844	893.2501	0	16
7479	151.730786666667	19116.212866144844	404.24557	0	16
7479	151.730786666667	19116.212866144844	134.89049	0	16
7479	151.730786666667	19118.102611720155	547.75134	0	16
7479	151.730786666667	19119.047553761382	1319.5984	0	16
7479	151.730786666667	19119.047553761382	782.4574	0	16
7479	151.730786666667	19119.104911720155	1321.6276	0	16
7479	151.730786666667	19120.049853761382	1069.5065	0	16
7479	151.730786666667	19120.107211720155	515.05817	0	16
7479	151.730786666667	19121.052153761382	1352.9406	0	16
7479	151.730786666667	19122.054453761382	1268.4237	0	16
7479	151.730786666667	19122.054453761382	1361.6122	0	16
7479	151.730786666667	19122.11181172016	808.852	0	16
7479	151.730786666667	19122.21291708885	33.621307	0	0
7479	151.730786666667	19122.22666614484	220.40758	0	0
7479	151.730786666667	19122.22666614484	99.74674	0	0
7479	151.730786666667	19123.11411172016	971.15265	0	16
7479	151.730786666667	19124.059053761383	883.8871	0	16
7479	151.730786666667	19124.059053761383	683.3356	0	16
7479	151.730786666667	19124.11641172016	2996.646	0	784
7479	151.730786666667	19124.21751708885	198.15414	0	0
7479	151.730786666667	19124.21751708885	385.42792	0	0
7479	151.730786666667	19124.23126614484	92.28729	0	0
7479	151.730786666667	19124.23126614484	41.765156	0	0
7479	151.730786666667	19124.23126614484	179.50722	0	0
7479	151.730786666667	19124.23126614484	81.237045	0	0
7479	151.730786666667	19125.118711720155	1643.6937	0	16
7479	151.730786666667	19125.21981708885	365.3789	0	0
7479	151.730786666667	19125.23356614484	56.071693	0	0
7479	151.730786666667	19125.23356614484	25.375572	0	0
7479	151.730786666667	19127.123311720155	171.40079	0	0
7479	151.730786666667	19127.22441708885	827.3684	0	0
7479	151.730786666667	19127.22441708885	351.07733	0	0
7479	151.730786666667	19127.23816614484	18.439035	0	0
7479	151.730786666667	19129.229017088852	19.843637	0	0
7479	151.730786666667	19129.229017088852	1219.2762	0	16
7479	151.730786666667	19130.231317088852	1038.2516	0	16
7479	151.730786666667	19131.13251172016	21.682865	0	0
7479	151.730786666667	19131.233617088852	140.12503	0	16
7479	151.730786666667	19131.233617088852	1277.0105	0	16
7479	151.730786666667	19132.235917088852	1171.9922	0	16
7479	151.730786666667	19132.235917088852	407.62527	0	16
7479	151.730786666667	19133.238217088852	412.4866	0	16
7479	151.730786666667	19133.238217088852	1008.12494	0	16
7479	151.730786666667	19135.242817088852	625.70215	0	0
7479	151.730786666667	19135.242817088852	1237.5299	0	0
7479	151.730786666667	19137.24741708885	315.09964	0	0
7479	151.730786666667	19137.24741708885	587.6386	0	0
7479	151.730786666667	19143.26121708885	14.318857	0	0
7479	151.730786666667	19208.23779702289	51.908432	0	0
7479	151.730786666667	19213.249297022892	1307.322	0	16
7479	151.730786666667	19213.249297022892	1804.4462	0	16
7479	151.730786666667	19214.251597022892	1671.3849	0	16
7479	151.730786666667	19214.251597022892	472.5464	0	16
7479	151.730786666667	19215.253897022892	1944.2379	0	16
7479	151.730786666667	19215.253897022892	56.593334	0	16
7479	151.730786666667	19216.256197022893	2077.3079	0	784
7479	151.730786666667	19216.256197022893	1075.9246	0	16
7479	151.730786666667	19217.258497022893	1047.7815	0	16
7479	151.730786666667	19217.258497022893	2054.856	0	16
7479	151.730786666667	19218.260797022893	771.6496	0	16
7479	151.730786666667	19222.269997022893	347.29968	0	16
7479	151.730786666667	19222.269997022893	748.8557	0	16
7479	151.730786666667	19223.272297022893	520.9089	0	16
7479	151.730786666667	19223.272297022893	460.04193	0	16
7479	151.730786666667	19224.274597022893	346.0314	0	16
7479	151.730786666667	19224.274597022893	385.16245	0	16
7479	151.730786666667	19227.28149702289	78.82215	0	0
7479	151.730786666667	19230.288397022894	12.823146	0	0
7479	151.730786666667	19321.911336104065	2456.0383	0	0
7479	151.730786666667	19322.913636104066	770.21027	0	0
7479	151.730786666667	19324.918236104062	973.4287	0	0
7479	151.730786666667	19325.920536104062	828.7563	0	0
7479	151.730786666667	19328.927436104066	1501.3888	0	0
7479	151.730786666667	19332.936636104063	1997.3134	0	0
7479	151.730786666667	19335.943536104063	2027.7826	0	0
7479	151.730786666667	19401.123392219062	194.84465	0	0
7479	151.730786666667	19401.123392219062	748.6621	0	0
7479	151.730786666667	19405.132592219063	683.62683	0	16
7479	151.730786666667	19405.132592219063	297.414	0	16
7479	151.730786666667	19406.134892219063	736.0207	0	16
7479	151.730786666667	19406.134892219063	383.44418	0	16
7479	151.730786666667	19407.137192219063	243.48772	0	16
7479	151.730786666667	19407.137192219063	733.56995	0	16
7479	151.730786666667	19409.141792219063	593.04456	0	0
7479	151.730786666667	19409.141792219063	754.9378	0	0
7479	151.730786666667	19414.15329221906	129.85811	0	0
7479	151.730786666667	19414.15329221906	1394.4028	0	0
7479	151.730786666667	19509.325704614643	123.060326	0	16
7479	151.730786666667	19509.377785195	1228.7131	0	16
7479	151.730786666667	19510.328004614643	362.00903	0	16
7479	151.730786666667	19510.380085195	1753.9031	0	784
7479	151.730786666667	19511.330304614643	284.6867	0	16
7479	151.730786666667	19511.382385195	793.124	0	16
7479	151.730786666667	19512.332604614643	464.63098	0	16
7479	151.730786666667	19512.384685195	391.7515	0	16
7479	151.730786666667	19515.339504614643	1027.941	0	16
7479	151.730786666667	19515.391585195	385.34323	0	16
7479	151.730786666667	19516.341804614643	1114.279	0	16
7479	151.730786666667	19516.393885195	399.85422	0	16
7479	151.730786666667	19517.344104614644	1316.1293	0	784
7479	151.730786666667	19517.396185195	236.08707	0	16
7479	151.730786666667	19518.346404614644	993.3606	0	16
7479	151.730786666667	19518.398485195	134.78624	0	16
7479	151.730786666667	19521.35330461464	589.08185	0	0
7479	151.730786666667	19521.405385195	31.765356	0	0
7479	151.730786666667	19523.35790461464	463.2972	0	0
7479	151.730786666667	19523.409985195	10.01586	0	0
7479	151.730786666667	19524.36020461464	206.74554	0	0
7479	151.730786666667	19526.36480461464	82.29251	0	0
7479	151.730786666667	19527.36710461464	48.89471	0	0
7479	151.730786666667	19585.57302755132	76.914536	0	16
7479	151.730786666667	19585.57302755132	68.23981	0	16
7479	151.730786666667	19586.57532755132	3914.8801	0	0
7479	151.730786666667	19586.57532755132	172.25578	0	16
7479	151.730786666667	19587.57762755132	325.37247	0	784
7479	151.730786666667	19589.58222755132	772.391	0	0
7479	151.730786666667	19591.58682755132	995.0999	0	16
7479	151.730786666667	19592.58912755132	1296.7523	0	784
7479	151.730786666667	19592.58912755132	1206.074	0	16
7479	151.730786666667	19593.59142755132	883.25867	0	16
7479	151.730786666667	19594.593727551317	1225.3588	0	16
7479	151.730786666667	19594.593727551317	954.1869	0	16
7479	151.730786666667	19596.59832755132	791.51263	0	0
7479	151.730786666667	19597.60062755132	653.62354	0	0
7479	151.730786666667	19599.60522755132	664.27814	0	0
7479	151.730786666667	19599.60522755132	367.0559	0	0
7479	151.730786666667	19601.683537020315	29.297028	0	0
7479	151.730786666667	19603.614427551318	59.322266	0	0
7479	151.730786666667	19603.614427551318	35.24929	0	0
7479	151.730786666667	19604.61672755132	34.086308	0	0
7479	151.730786666667	19606.621327551322	10.127223	0	0
7479	151.730786666667	19606.695037020316	813.3987	0	0
7479	151.730786666667	19606.695037020316	167.34988	0	0
7479	151.730786666667	19607.697337020316	1059.4457	0	0
7479	151.730786666667	19609.701937020316	235.92496	0	16
7479	151.730786666667	19609.701937020316	1365.5994	0	16
7479	151.730786666667	19610.704237020316	1375.1986	0	784
7479	151.730786666667	19610.704237020316	762.2712	0	16
7479	151.730786666667	19611.706537020316	1288.8503	0	16
7479	151.730786666667	19615.715737020317	1149.3298	0	16
7479	151.730786666667	19615.715737020317	546.43567	0	16
7479	151.730786666667	19616.718037020317	386.54358	0	16
7479	151.730786666667	19616.718037020317	2506.9844	0	16
7479	151.730786666667	19617.720337020313	261.08746	0	16
7479	151.730786666667	19617.720337020313	5672.925	0	784
7479	151.730786666667	19623.734137020318	10.664897	0	0
7479	151.730786666667	19665.76544016828	781.4053	0	0
7479	151.730786666667	19667.77004016828	610.0359	0	16
7479	151.730786666667	19668.77234016828	2735.999	0	16
7479	151.730786666667	19669.77464016828	1587.9739	0	16
7479	151.730786666667	19670.77694016828	1051.351	0	16
7479	151.730786666667	19671.779240168282	845.21	0	16
7479	151.730786666667	19677.76148310688	547.84406	0	16
7479	151.730786666667	19677.76148310688	433.25623	0	16
7479	151.730786666667	19678.76378310688	650.53015	0	16
7479	151.730786666667	19678.76378310688	343.5651	0	16
7479	151.730786666667	19679.76608310688	709.3357	0	16
7479	151.730786666667	19680.76838310688	715.92596	0	16
7479	151.730786666667	19681.77068310688	673.29626	0	16
7479	151.730786666667	19681.77068310688	124.82387	0	16
7479	151.730786666667	19686.78218310688	24.616833	0	0
7479	151.730786666667	19686.78218310688	203.96217	0	0
7479	151.730786666667	19687.78448310688	138.0748	0	0
7479	151.730786666667	19722.50650055	18.28857	0	0
7479	151.730786666667	19727.51800055	890.42426	0	0
7479	151.730786666667	19728.52030055	343.81216	0	0
7479	151.730786666667	19730.52490055	890.1061	0	16
7479	151.730786666667	19731.52720055	694.23956	0	16
7479	151.730786666667	19732.52950055	668.8957	0	16
7479	151.730786666667	19734.53410055	789.7013	0	16
7479	151.730786666667	19735.53640055	897.05316	0	16
7479	151.730786666667	19736.53870055	1141.9677	0	16
7479	151.730786666667	19737.541000549998	261.37787	0	16
7479	151.730786666667	19739.54560055	115.344025	0	0
7479	151.730786666667	19743.720540140523	126.41822	0	0
7479	151.730786666667	19743.720540140523	1043.1456	0	0
7479	151.730786666667	19746.523868207605	2133.6733	0	0
7479	151.730786666667	19746.727440140523	1021.4109	0	0
7479	151.730786666667	19747.526168207605	2313.9133	0	0
7479	151.730786666667	19747.729740140523	758.3725	0	0
7479	151.730786666667	19747.729740140523	1583.0387	0	0
7479	151.730786666667	19749.734340140523	990.4702	0	16
7479	151.730786666667	19749.734340140523	79.23695	0	16
7479	151.730786666667	19750.533068207602	2059.1196	0	16
7479	151.730786666667	19750.736640140523	577.68005	0	16
7479	151.730786666667	19750.736640140523	1003.96716	0	16
7479	151.730786666667	19751.535368207602	2371.628	0	784
7479	151.730786666667	19751.738940140523	948.2151	0	16
7479	151.730786666667	19751.738940140523	178.36037	0	16
7479	151.730786666667	19752.537668207602	1607.1771	0	16
7479	151.730786666667	19754.745840140524	550.9871	0	16
7479	151.730786666667	19754.745840140524	704.1596	0	16
7479	151.730786666667	19755.748140140524	697.66095	0	16
7479	151.730786666667	19755.748140140524	412.00037	0	16
7479	151.730786666667	19756.546868207603	1510.8105	0	0
7479	151.730786666667	19756.750440140524	1508.5117	0	16
7479	151.730786666667	19756.750440140524	293.31085	0	16
7479	151.730786666667	19758.551468207603	2842.7954	0	16
7479	151.730786666667	19759.54206825833	544.623	0	16
7479	151.730786666667	19760.556068207603	2484.9233	0	16
7479	151.730786666667	19761.546668258332	1132.5605	0	16
7479	151.730786666667	19761.558368207603	7688.6865	0	784
7479	151.730786666667	19764.028059083437	668.49365	0	0
7479	151.730786666667	19765.555868258332	1231.0013	0	16
7479	151.730786666667	19766.558168258332	2120.6797	0	48
7479	151.730786666667	19767.034959083434	1300.6927	0	0
7479	151.730786666667	19767.560468258333	1484.8005	0	16
7479	151.730786666667	19768.562768258333	575.4166	0	16
7479	151.730786666667	19769.039559083434	3986.1067	0	784
7479	151.730786666667	19769.565068258333	2488.1982	0	16
7479	151.730786666667	19770.041859083434	2726.4714	0	16
7479	151.730786666667	19771.044159083434	667.0387	0	16
7479	151.730786666667	19773.04875908344	1806.8975	0	0
7479	151.730786666667	19775.57886825833	822.6268	0	0
7479	151.730786666667	19779.062559083435	1692.1227	0	0
7479	151.730786666667	19780.609019953437	416.5447	0	0
7479	151.730786666667	19782.069459083436	24.7477	0	0
7479	151.730786666667	19782.613619953438	886.2677	0	0
7479	151.730786666667	19784.618219953438	711.1652	0	16
7479	151.730786666667	19785.53100055	1326.4862	0	784
7479	151.730786666667	19785.620519953438	784.01666	0	16
7479	151.730786666667	19786.53330055	153.25954	0	16
7479	151.730786666667	19786.622819953438	794.69086	0	16
7479	151.730786666667	19787.53560055	833.4031	0	16
7479	151.730786666667	19787.625119953438	722.8844	0	16
7479	151.730786666667	19788.53790055	521.54913	0	16
7479	151.730786666667	19789.54020055	1193.2148	0	16
7479	151.730786666667	19790.632019953435	574.3875	0	16
7479	151.730786666667	19792.54710055	1054.382	1	48
7479	151.730786666667	19793.54940055	2000.0364	1	48
7479	151.730786666667	19793.638919953435	770.41266	0	16
7479	151.730786666667	19794.55170055	1252.1252	1	48
7479	151.730786666667	19795.55400055	1334.7526	0	16
7479	151.730786666667	19798.56090055	505.13736	0	0
7479	151.730786666667	19801.567800549998	159.47531	0	0
7479	151.730786666667	19802.570100549998	147.44736	0	0
7479	151.730786666667	19805.509852922187	20.66972	0	0
7479	151.730786666667	19805.577000549998	19.345556	0	0
7479	151.730786666667	19806.579300549998	10.440001	0	0
7479	151.730786666667	19810.503141175	139.77359	12042	112
7479	151.730786666667	19811.505441175	1042.5513	0	16
7479	151.730786666667	19812.495477182398	27.87402	0	0
7479	151.730786666667	19812.507741175	409.5956	0	16
7479	151.730786666667	19812.525952922188	951.6656	12042	112
7479	151.730786666667	19813.497777182398	421.2304	0	16
7479	151.730786666667	19813.510041175	677.93036	0	16
7479	151.730786666667	19813.528252922188	1035.6	12042	112
7479	151.730786666667	19814.5000771824	176.10641	0	16
7479	151.730786666667	19814.530552922188	1246.7665	12042	112
7479	151.730786666667	19815.502377182398	389.55438	0	16
7479	151.730786666667	19815.532852922188	1276.2981	12042	112
7479	151.730786666667	19816.48121260357	13.921977	0	16
7479	151.730786666667	19816.516941175	1053.4971	12042	112
7479	151.730786666667	19817.48351260357	72.33195	0	16
7479	151.730786666667	19817.5069771824	2164.2444	12042	112
7479	151.730786666667	19817.519241175	1726.8628	0	16
7479	151.730786666667	19817.537452922188	971.06384	0	16
7479	151.730786666667	19818.5092771824	564.2362	12042	112
7479	151.730786666667	19818.521541175	307.2088	0	48
7479	151.730786666667	19819.542052922185	271.28583	11392	112
7479	151.730786666667	19820.49041260357	438.44754	0	48
7479	151.730786666667	19820.5138771824	1784.8151	12042	112
7479	151.730786666667	19820.526141175	1030.0234	0	48
7479	151.730786666667	19820.544352922185	617.0271	13142	240
7479	151.730786666667	19821.5161771824	1351.6995	11392	112
7479	151.730786666667	19821.546652922185	211.96307	13142	112
7479	151.730786666667	19822.5184771824	925.8933	0	48
7479	151.730786666667	19822.548952922185	1189.4152	13142	112
7479	151.730786666667	19823.5207771824	3507.805	13142	880
7479	151.730786666667	19824.49961260357	1361.1788	13142	112
7479	151.730786666667	19824.5230771824	1766.9028	0	48
7479	151.730786666667	19824.535341174997	364.4535	0	48
7479	151.730786666667	19825.50191260357	865.60944	13142	112
7479	151.730786666667	19825.537641174997	122.59747	0	48
7479	151.730786666667	19826.50421260357	894.6759	13142	112
7479	151.730786666667	19826.539941174997	76.73836	0	16
7479	151.730786666667	19826.558152922185	16.837482	0	16
7479	151.730786666667	19827.50651260357	939.3729	13142	112
7479	151.730786666667	19827.542241174997	46.180958	0	16
7479	151.730786666667	19829.51111260357	335.7341	10121	112
7479	151.730786666667	19829.5345771824	333.03943	0	16
7479	151.730786666667	19829.546841174997	14.973478	0	16
7479	151.730786666667	19830.51341260357	502.06192	10121	112
7479	151.730786666667	19830.5368771824	120.07821	0	16
7479	151.730786666667	19831.515712603566	211.91522	10121	112
7479	151.730786666667	19832.518012603567	171.28929	10121	112
7479	151.730786666667	19832.5414771824	41.194473	0	16
7479	151.730786666667	19833.5437771824	23.041477	10121	112
7479	151.730786666667	19834.522612603567	59.247204	0	48
7479	151.730786666667	19835.524912603567	39.021553	10121	112
7479	151.730786666667	19846.593847425	231.32188	0	0
7479	151.730786666667	19849.600747425	1161.448	0	48
7479	151.730786666667	19850.603047425	621.18787	1	48
7479	151.730786666667	19851.605347425	298.2444	0	16
7479	151.730786666667	19852.607647425	498.1464	1	48
7479	151.730786666667	19853.609947425	562.34735	1	48
7479	151.730786666667	19855.614547425	758.4936	0	0
7479	151.730786666667	19857.619147425	243.67181	0	0
7479	151.730786666667	19859.623747424997	113.77287	0	0
7479	151.730786666667	19860.626047424998	2391.9453	0	0
7479	151.730786666667	19873.57616142719	17.077164	0	0
7479	151.730786666667	19875.58076142719	108.4914	0	0
7479	151.730786666667	19878.58766142719	504.9655	0	16
7479	151.730786666667	19878.58766142719	960.6428	11790	112
7479	151.730786666667	19879.504553547187	1264.2606	11790	112
7479	151.730786666667	19879.58996142719	665.7855	0	16
7479	151.730786666667	19880.506853547187	845.99084	0	16
7479	151.730786666667	19880.59226142719	1275.2445	11790	112
7479	151.730786666667	19881.59456142719	488.47684	11790	112
7479	151.730786666667	19882.511453547188	1377.7819	11790	112
7479	151.730786666667	19882.596861427188	603.85596	1	48
7479	151.730786666667	19883.513753547188	2215.2986	11790	112
7479	151.730786666667	19883.599161427188	850.25183	0	16
7479	151.730786666667	19883.599161427188	853.78503	1	48
7479	151.730786666667	19884.516053547188	659.41516	11790	112
7479	151.730786666667	19886.606061427192	1861.4996	0	0
7479	151.730786666667	19886.606061427192	501.5314	0	0
7479	151.730786666667	19888.525253547185	1478.863	0	48
7479	151.730786666667	19888.610661427192	523.40826	13364	112
7479	151.730786666667	19889.527553547185	987.2599	13364	112
7479	151.730786666667	19890.529853547185	179.72585	13364	112
7479	151.730786666667	19891.61756142719	75.487305	0	16
7479	151.730786666667	19891.61756142719	844.5391	13364	112
7479	151.730786666667	19926.426769999238	449.8116	0	0
7479	151.730786666667	19929.43366999924	940.35266	0	16
7479	151.730786666667	19930.43596999924	1043.8331	0	16
7479	151.730786666667	19931.43826999924	1070.3235	0	16
7479	151.730786666667	19932.44056999924	1042.2667	0	16
7479	151.730786666667	19932.46500397741	75.809746	0	0
7479	151.730786666667	19933.44286999924	804.18506	0	16
7479	151.730786666667	19935.44746999924	617.9442	0	0
7479	151.730786666667	19935.471903977414	550.93243	0	0
7479	151.730786666667	19936.44976999924	1208.5715	0	0
7479	151.730786666667	19936.474203977414	810.8649	0	0
7479	151.730786666667	19936.474203977414	1294.4647	0	0
7479	151.730786666667	19939.45666999924	149.73895	0	16
7479	151.730786666667	19939.48110397741	1347.1217	0	16
7479	151.730786666667	19940.458969999236	184.14694	0	16
7479	151.730786666667	19940.48340397741	1455.0839	0	16
7479	151.730786666667	19940.48340397741	1391.4315	0	16
7479	151.730786666667	19941.461269999236	77.57078	0	16
7479	151.730786666667	19941.48570397741	1385.187	0	16
7479	151.730786666667	19941.48570397741	503.5781	0	16
7479	151.730786666667	19942.46356999924	33.114895	0	16
7479	151.730786666667	19942.488003977414	1192.6285	0	16
7479	151.730786666667	19946.49720397741	444.83334	0	0
7479	151.730786666667	19946.49720397741	604.53546	0	0
7479	151.730786666667	19947.49950397741	304.535	0	0
7479	151.730786666667	19947.49950397741	15.893083	0	0
7479	151.730786666667	19952.511003977415	24.785248	0	0
7479	151.730786666667	19954.515603977412	11.280601	0	0
7479	151.730786666667	20001.861542328203	49.305855	0	0
7479	151.730786666667	20001.861542328203	775.65265	0	0
7479	151.730786666667	20003.866142328203	216.73933	0	0
7479	151.730786666667	20005.870742328203	118.32446	0	0
7479	151.730786666667	20005.870742328203	533.9059	0	0
7479	151.730786666667	20006.873042328203	68.846825	0	0
7479	151.730786666667	20006.873042328203	708.1217	0	0
7479	151.730786666667	20008.877642328203	945.50793	0	16
7479	151.730786666667	20009.879942328203	968.7098	0	16
7479	151.730786666667	20009.879942328203	466.93115	0	16
7479	151.730786666667	20010.882242328204	924.56793	0	16
7479	151.730786666667	20012.886842328204	695.8953	0	0
7479	151.730786666667	20012.886842328204	349.87143	0	0
7479	151.730786666667	20015.893742328204	110.002686	0	0
7479	151.730786666667	20015.893742328204	300.5407	0	0
7479	151.730786666667	20016.896042328204	206.22333	0	0
7479	151.730786666667	20016.896042328204	1717.8888	0	0
7479	151.730786666667	20017.638782112503	2012.161	0	0
7479	151.730786666667	20020.645682112503	1056.467	0	16
7479	151.730786666667	20021.647982112503	816.1571	0	16
7479	151.730786666667	20021.907542328205	16.967754	0	0
7479	151.730786666667	20022.650282112503	486.301	0	16
7479	151.730786666667	20024.654882112503	1591.3066	0	16
7479	151.730786666667	20025.657182112504	457.19693	0	16
7479	151.730786666667	20026.659482112504	506.8966	0	16
7479	151.730786666667	20027.661782112504	792.7203	0	16
7479	151.730786666667	20031.6709821125	78.11991	0	0
7479	151.730786666667	20032.4876680075	157.0689	0	0
7479	151.730786666667	20032.4876680075	47.12999	0	0
7479	151.730786666667	20032.6732821125	47.316505	0	0
7479	151.730786666667	20036.4968680075	993.941	0	0
7479	151.730786666667	20038.5014680075	1331.5538	0	16
7479	151.730786666667	20038.5014680075	226.63203	0	16
7479	151.730786666667	20039.5037680075	945.24023	0	16
7479	151.730786666667	20040.5060680075	1306.646	0	16
7479	151.730786666667	20041.508368007497	1170.492	0	16
7479	151.730786666667	20041.508368007497	218.85556	0	16
7479	151.730786666667	20043.512968007497	787.0592	0	0
7479	151.730786666667	20043.512968007497	792.80457	0	0
7479	151.730786666667	20048.524468007497	122.5583	0	0
7479	151.730786666667	20048.524468007497	19.484745	0	0
7479	151.730786666667	20049.526768007498	74.39895	0	0
7479	151.730786666667	20049.526768007498	825.01807	0	0
7479	151.730786666667	20053.811162425	23.252655	0	0
7479	151.730786666667	20055.815762425	150.43106	0	0
7479	151.730786666667	20057.820362425	485.70682	0	0
7479	151.730786666667	20059.824962425002	955.9782	12457	112
7479	151.730786666667	20059.824962425002	114.43728	0	16
7479	151.730786666667	20060.827262425002	1095.6461	12457	112
7479	151.730786666667	20061.829562425002	1283.6378	12457	112
7479	151.730786666667	20061.829562425002	281.4929	0	16
7479	151.730786666667	20062.831862425002	1287.0176	12457	112
7479	151.730786666667	20063.834162425002	631.58154	0	16
7479	151.730786666667	20065.838762425003	956.3406	0	16
7479	151.730786666667	20065.838762425003	23.525673	0	0
7479	151.730786666667	20066.841062425003	763.5109	0	16
7479	151.730786666667	20066.841062425003	366.90036	0	16
7479	151.730786666667	20067.843362425003	578.42926	0	16
7479	151.730786666667	20067.843362425003	120.85857	0	16
7479	151.730786666667	20068.845662425	349.4298	0	16
7479	151.730786666667	20068.845662425	417.18112	0	16
7479	151.730786666667	20069.847962425	1309.6946	0	16
7479	151.730786666667	20069.847962425	287.26767	0	16
7479	151.730786666667	20072.759119746428	262.86758	0	0
7479	151.730786666667	20072.854862425	137.44977	0	0
7479	151.730786666667	20075.76601974643	682.7534	0	0
7479	151.730786666667	20075.76601974643	628.65546	0	0
7479	151.730786666667	20075.861762425	13.154535	0	0
7479	151.730786666667	20078.77291974643	1030.3884	0	16
7479	151.730786666667	20079.77521974643	1155.0635	0	784
7479	151.730786666667	20079.77521974643	514.8018	0	16
7479	151.730786666667	20080.77751974643	1106.1459	0	16
7479	151.730786666667	20080.77751974643	272.65973	0	16
7479	151.730786666667	20081.337301558167	956.4383	0	0
7479	151.730786666667	20082.339601558167	1037.5023	0	0
7479	151.730786666667	20082.78211974643	950.87616	0	16
7479	151.730786666667	20082.78211974643	838.4146	0	16
7479	151.730786666667	20083.78441974643	669.62164	0	16
7479	151.730786666667	20083.78441974643	500.2975	0	16
7479	151.730786666667	20084.78671974643	507.50024	0	16
7479	151.730786666667	20084.78671974643	590.3883	0	16
7479	151.730786666667	20085.346501558164	1560.761	0	16
7479	151.730786666667	20086.348801558164	1584.5728	0	784
7479	151.730786666667	20087.351101558168	1203.4092	0	16
7479	151.730786666667	20088.795919746426	105.229294	0	0
7479	151.730786666667	20088.795919746426	398.5638	0	0
7479	151.730786666667	20089.35570155817	3833.5188	0	0
7479	151.730786666667	20090.358001558165	2622.0417	0	0
7479	151.730786666667	20096.97582300854	419.06223	0	0
7479	151.730786666667	20100.985023008543	1242.6187	0	16
7479	151.730786666667	20101.987323008543	858.7171	0	16
7479	151.730786666667	20102.98962300854	2977.443	0	16
7479	151.730786666667	20104.99422300854	1193.1685	0	0
7479	151.730786666667	20106.998823008544	468.81235	0	0
7479	151.730786666667	20110.005723008544	872.6908	0	0
7479	151.730786666667	20149.95905680719	377.46402	0	0
7479	151.730786666667	20149.95905680719	50.60321	0	0
7479	151.730786666667	20152.965956807187	1002.398	0	16
7479	151.730786666667	20153.968256807188	1530.3015	0	16
7479	151.730786666667	20153.968256807188	175.41507	0	16
7479	151.730786666667	20154.970556807188	1707.1268	0	16
7479	151.730786666667	20154.970556807188	393.06894	0	16
7479	151.730786666667	20155.972856807188	316.09576	0	16
7479	151.730786666667	20155.972856807188	1762.5898	0	16
7479	151.730786666667	20156.97515680719	1493.24	0	16
7479	151.730786666667	20157.97745680719	1268.2279	0	16
7479	151.730786666667	20158.979756807188	1297.2612	0	16
7479	151.730786666667	20158.979756807188	161.33826	0	16
7479	151.730786666667	20159.98205680719	1041.0676	0	16
7479	151.730786666667	20159.98205680719	174.02904	0	16
7479	151.730786666667	20162.98895680719	752.8689	0	0
7479	151.730786666667	20165.99585680719	1971.3754	0	0
7479	151.730786666667	20165.99585680719	102.58784	0	0
7479	151.730786666667	20166.804810020403	19.517826	0	0
7479	151.730786666667	20166.99815680719	60.42746	0	0
7479	151.730786666667	20168.809410020403	127.589226	0	0
7479	151.730786666667	20168.809410020403	69.23214	0	0
7479	151.730786666667	20170.814010020404	416.45755	0	16
7479	151.730786666667	20170.847116995985	902.5515	0	16
7479	151.730786666667	20171.816310020404	619.8249	0	16
7479	151.730786666667	20171.849416995985	1450.2152	0	784
7479	151.730786666667	20171.849416995985	29.772522	0	16
7479	151.730786666667	20172.85171699599	214.84033	0	16
7479	151.730786666667	20172.85171699599	1394.6581	0	16
7479	151.730786666667	20173.85401699599	1256.744	0	16
7479	151.730786666667	20173.85401699599	407.10284	0	16
7479	151.730786666667	20174.823210020404	1126.3319	0	16
7479	151.730786666667	20175.825510020404	1164.3776	0	16
7479	151.730786666667	20176.827810020404	952.0313	0	16
7479	151.730786666667	20177.863216995986	472.06738	0	16
7479	151.730786666667	20177.863216995986	109.00999	0	16
7479	151.730786666667	20178.832410020404	860.27686	0	16
7479	151.730786666667	20178.832410020404	242.602	0	16
7479	151.730786666667	20180.8370100204	527.18	0	0
7479	151.730786666667	20182.8416100204	265.37622	0	0
7479	151.730786666667	20197.001789338203	524.81476	0	0
7479	151.730786666667	20198.004089338203	543.8479	0	0
7479	151.730786666667	20201.010989338203	2405.4897	0	784
7479	151.730786666667	20202.013289338203	1890.3278	0	16
7479	151.730786666667	20203.015589338203	2058.7988	0	16
7479	151.730786666667	20206.022489338204	1038.1667	0	0
7479	151.730786666667	20208.0270893382	1605.1642	0	0
7479	151.730786666667	20209.0293893382	351.64697	0	0
7479	151.730786666667	20212.0362893382	99.86147	0	0
7479	151.730786666667	20213.0385893382	1133.3063	0	0
7479	151.730786666667	20240.427625219687	33.229725	0	0
7479	151.730786666667	20246.441425219688	584.15314	0	16
7479	151.730786666667	20247.443725219688	86.036674	0	16
7479	151.730786666667	20247.443725219688	686.87177	0	16
7479	151.730786666667	20248.446025219688	711.9301	0	16
7479	151.730786666667	20248.446025219688	1185.5017	0	16
7479	151.730786666667	20249.448325219688	687.5571	0	16
7479	151.730786666667	20249.448325219688	370.45337	0	16
7479	151.730786666667	20251.452925219688	517.1435	0	0
7479	151.730786666667	20255.46212521969	165.35223	0	0
7479	151.730786666667	20255.46212521969	477.4127	0	0
7479	151.730786666667	20258.46902521969	1189.4883	0	0
7479	151.730786666667	20258.46902521969	43.15122	0	0
7479	151.730786666667	20388.908676315044	845.44073	0	0
7479	151.730786666667	20389.910976315045	1153.0266	0	0
7479	151.730786666667	20393.65389301898	14.889592	0	0
7479	151.730786666667	20394.922476315045	2616.9941	0	784
7479	151.730786666667	20395.658493018986	113.60717	0	16
7479	151.730786666667	20395.924776315045	1664.9701	0	16
7479	151.730786666667	20396.660793018986	249.60944	0	16
7479	151.730786666667	20396.927076315045	733.4125	0	16
7479	151.730786666667	20397.663093018986	1701.5452	0	16
7479	151.730786666667	20397.929376315045	1916.1647	0	16
7479	151.730786666667	20398.665393018986	497.73196	0	16
7479	151.730786666667	20399.933976315046	1729.6542	0	0
7479	151.730786666667	20400.669993018982	414.34424	0	16
7479	151.730786666667	20401.672293018983	2100.9568	0	784
7479	151.730786666667	20401.938576315042	1232.5388	0	0
7479	151.730786666667	20402.674593018983	873.0157	0	16
7479	151.730786666667	20403.676893018983	448.97903	0	16
7479	151.730786666667	20403.943176315042	716.3686	0	0
7479	151.730786666667	20405.947776315043	249.11671	0	0
7479	151.730786666667	20406.683793018983	1003.10834	0	0
7479	151.730786666667	20408.688393018983	575.06494	0	0
7479	151.730786666667	20409.690693018983	306.42795	0	0
7479	151.730786666667	20443.231300990316	496.63287	0	16
7479	151.730786666667	20443.231300990316	88.30055	0	16
7479	151.730786666667	20444.23360099032	562.4361	0	16
7479	151.730786666667	20445.23590099032	184.32985	0	16
7479	151.730786666667	20445.23590099032	589.5323	0	16
7479	151.730786666667	20446.238200990316	575.744	0	16
7479	151.730786666667	20449.245100990316	369.79108	0	0
7479	151.730786666667	20454.256600990317	64.18934	0	0
7479	151.730786666667	20454.256600990317	606.9731	0	0
7479	151.730786666667	20455.258900990317	39.8293	0	0
7479	151.730786666667	20518.158161416566	1125.9182	0	16
7479	151.730786666667	20518.158161416566	1023.2868	0	16
7479	151.730786666667	20519.160461416563	1279.9502	0	16
7479	151.730786666667	20520.162761416563	1112.1604	0	16
7479	151.730786666667	20520.162761416563	1346.6533	0	784
7479	151.730786666667	20521.165061416566	1320.0359	0	16
7479	151.730786666667	20522.055609804374	1514.6188	0	0
7479	151.730786666667	20522.055609804374	74.90703	0	0
7479	151.730786666667	20524.072506488574	483.09467	0	0
7479	151.730786666667	20524.171961416567	857.07117	0	0
7479	151.730786666667	20525.062509804375	594.1052	0	0
7479	151.730786666667	20525.062509804375	2663.9102	0	0
7479	151.730786666667	20525.074806488574	1099.2045	0	0
7479	151.730786666667	20527.079406488574	901.5805	0	0
7479	151.730786666667	20529.071709804375	1727.2123	0	16
7479	151.730786666667	20529.071709804375	1278.1074	0	16
7479	151.730786666667	20529.08400648857	1113.5472	0	16
7479	151.730786666667	20530.074009804375	337.10532	0	16
7479	151.730786666667	20530.074009804375	1817.8772	0	784
7479	151.730786666667	20530.08630648857	1252.8362	0	16
7479	151.730786666667	20531.076309804375	1733.1927	0	16
7479	151.730786666667	20531.08860648857	943.26105	0	16
7479	151.730786666667	20531.188061416568	56.4989	0	16
7479	151.730786666667	20531.188061416568	998.25867	0	16
7479	151.730786666667	20532.07860980437	1637.7942	0	16
7479	151.730786666667	20532.090906488575	1346.2491	0	16
7479	151.730786666667	20533.080909804372	1416.7384	0	16
7479	151.730786666667	20533.093206488575	1264.8676	0	16
7479	151.730786666667	20534.095506488575	1321.9979	0	16
7479	151.730786666667	20536.087809804372	1189.529	0	0
7479	151.730786666667	20538.10470648857	237.3937	0	0
7479	151.730786666667	20539.10700648857	722.95984	0	0
7479	151.730786666667	20541.099309804373	76.58953	0	0
7479	151.730786666667	20541.099309804373	1284.4022	0	0
7479	151.730786666667	20542.101609804373	88.66144	0	0
7479	151.730786666667	20592.240521406795	2334.4204	0	16
7479	151.730786666667	20593.242821406795	2551.4402	0	784
7479	151.730786666667	20594.245121406795	1172.4984	0	16
7479	151.730786666667	20595.247421406795	1786.4277	0	16
7479	151.730786666667	20597.252021406795	1056.9702	0	0
7479	151.730786666667	20598.254321406795	1467.275	0	0
7479	151.730786666667	20599.565541594515	63.200123	0	0
7479	151.730786666667	20600.258921406796	2359.0945	0	0
7479	151.730786666667	20601.261221406792	958.58167	0	0
7479	151.730786666667	20602.57244159452	1208.4825	0	0
7479	151.730786666667	20603.57474159452	1300.0281	0	0
7479	151.730786666667	20605.270421406796	2357.6802	0	0
7479	151.730786666667	20606.581641594516	964.9695	0	16
7479	151.730786666667	20607.583941594516	2054.4202	0	784
7479	151.730786666667	20608.277321406793	13.323964	0	0
7479	151.730786666667	20608.58624159452	1822.4615	0	16
7479	151.730786666667	20611.59314159452	1193.5376	0	0
7479	151.730786666667	20613.597741594516	583.20337	0	0
7479	151.730786666667	20614.600041594516	1025.8541	0	0
7479	151.730786666667	20619.611541594517	39.252995	0	16
7479	151.730786666667	20620.613841594517	22.013504	0	16
7479	151.730786666667	20621.616141594517	11.947865	0	16
7479	151.730786666667	20663.698362726875	196.37839	0	0
7479	151.730786666667	20663.698362726875	840.6086	0	0
7479	151.730786666667	20665.702962726875	515.78485	0	0
7479	151.730786666667	20665.702962726875	270.55222	0	0
7479	151.730786666667	20668.709862726875	853.0283	0	16
7479	151.730786666667	20669.712162726875	1065.8013	0	784
7479	151.730786666667	20669.712162726875	261.4726	0	16
7479	151.730786666667	20670.714462726875	399.2736	0	16
7479	151.730786666667	20670.714462726875	1051.2318	0	16
7479	151.730786666667	20672.719062726876	762.8658	0	0
7479	151.730786666667	20681.739762726873	27.916656	0	0
7479	151.730786666667	20682.742062726873	15.711276	0	0
7479	151.730786666667	20824.223885782765	1001.1077	0	0
7479	151.730786666667	20827.230785782765	1638.47	0	16
7479	151.730786666667	20828.23308578277	454.71057	0	16
7479	151.730786666667	20829.235385782766	632.6877	0	16
7479	151.730786666667	20830.237685782766	918.7467	0	16
7479	151.730786666667	20831.23998578277	1691.6681	0	16
7479	151.730786666667	20833.24458578277	911.6842	0	0
7479	151.730786666667	20838.256085782767	609.9286	0	0
7479	151.730786666667	20840.260685782767	1070.3949	0	0
7479	151.730786666667	20841.262985782767	21.455885	0	0
7479	151.730786666667	20842.26528578277	12.145633	0	0
7479	151.730786666667	20884.145864491875	1602.6733	0	0
7479	151.730786666667	20885.620556175003	1298.0543	0	16
7479	151.730786666667	20886.150464491875	1288.4115	0	0
7479	151.730786666667	20886.622856175003	2822.8606	0	784
7479	151.730786666667	20887.625156175003	713.36523	0	16
7479	151.730786666667	20888.155064491875	1033.5278	0	16
7479	151.730786666667	20888.627456175003	1328.8674	0	16
7479	151.730786666667	20889.157364491875	1014.9758	0	16
7479	151.730786666667	20890.159664491875	1194.2633	0	16
7479	151.730786666667	20890.632056175004	1274.0337	0	0
7479	151.730786666667	20891.161964491872	1210.2318	0	16
7479	151.730786666667	20894.641256175	527.5512	0	0
7479	151.730786666667	20899.652756175	28.95679	0	0
7479	151.730786666667	20900.655056175	16.421865	0	0
7479	151.730786666667	20949.854214031355	1238.7789	0	0
7479	151.730786666667	20949.854214031355	21.810055	0	0
7479	151.730786666667	20951.85881403136	16.672098	0	0
7479	151.730786666667	20951.85881403136	104.937546	0	0
7479	151.730786666667	20952.86111403136	859.058	0	0
7479	151.730786666667	20952.86111403136	183.18858	0	0
7479	151.730786666667	20956.870314031356	573.0531	0	16
7479	151.730786666667	20956.870314031356	172.74539	0	16
7479	151.730786666667	20957.872614031356	613.99164	0	16
7479	151.730786666667	20957.872614031356	228.67986	0	16
7479	151.730786666667	20958.061794946247	619.0876	0	0
7479	151.730786666667	20958.874914031356	193.08115	0	16
7479	151.730786666667	20958.874914031356	612.811	0	16
7479	151.730786666667	20960.87951403136	504.3345	0	0
7479	151.730786666667	20960.87951403136	631.74194	0	0
7479	151.730786666667	20961.881814031356	419.64178	0	0
7479	151.730786666667	20961.881814031356	420.08246	0	0
7479	151.730786666667	20962.070994946247	1252.5668	0	16
7479	151.730786666667	20963.07329494625	1486.5754	0	784
7479	151.730786666667	20964.075594946247	1041.5656	0	16
7479	151.730786666667	20965.077894946247	1154.4385	0	16
7479	151.730786666667	20966.08019494625	866.8694	0	16
7479	151.730786666667	20966.893314031357	1423.2517	0	0
7479	151.730786666667	20966.893314031357	80.780975	0	0
7479	151.730786666667	20967.082494946248	643.5163	0	16
7479	151.730786666667	20970.902514031357	10.434358	0	0
7479	151.730786666667	20976.10319494625	17.939533	0	0
7479	151.730786666667	20983.958553586792	67.837204	0	0
7479	151.730786666667	20983.958553586792	2505.7761	0	0
7479	151.730786666667	20986.96545358679	368.2643	0	0
7479	151.730786666667	20986.96545358679	1152.205	0	0
7479	151.730786666667	20989.97235358679	746.09216	0	16
7479	151.730786666667	20989.97235358679	63.408302	0	16
7479	151.730786666667	20990.97465358679	129.04898	0	16
7479	151.730786666667	20990.97465358679	799.3926	0	16
7479	151.730786666667	20991.97695358679	312.20352	0	16
7479	151.730786666667	20991.97695358679	797.85535	0	16
7479	151.730786666667	20994.98385358679	381.49283	0	0
7479	151.730786666667	20994.98385358679	546.3568	0	0
7479	151.730786666667	20996.98845358679	324.14993	0	0
7479	151.730786666667	20996.98845358679	76.03926	0	0
7479	151.730786666667	20997.99075358679	232.54779	0	0
7479	151.730786666667	20997.99075358679	26.129372	0	0
7479	151.730786666667	21116.073193779168	530.996	0	16
7479	151.730786666667	21117.075493779168	618.7037	0	16
7479	151.730786666667	21118.077793779168	1087.8668	0	16
7479	151.730786666667	21120.08239377917	235.14244	0	0
7479	151.730786666667	21122.08699377917	579.41565	0	0
7479	151.730786666667	21123.08929377917	662.0662	0	0
7479	151.730786666667	21127.098493779165	1440.4779	0	0
7479	151.730786666667	21208.982728987503	14.937419	0	0
7479	151.730786666667	21209.985028987503	44.549572	0	0
7479	151.730786666667	21212.991928987503	386.25668	0	16
7479	151.730786666667	21212.991928987503	1342.646	0	16
7479	151.730786666667	21213.994228987503	602.6797	0	16
7479	151.730786666667	21213.994228987503	218.8841	0	16
7479	151.730786666667	21214.996528987504	844.7913	0	16
7479	151.730786666667	21214.996528987504	433.48398	0	16
7479	151.730786666667	21215.998828987504	2153.3933	0	784
7479	151.730786666667	21218.003428987504	788.89246	0	16
7479	151.730786666667	21219.005728987504	73.01636	0	16
7479	151.730786666667	21219.005728987504	1375.1577	0	16
7479	151.730786666667	21220.008028987504	1299.0887	0	16
7479	151.730786666667	21220.008028987504	385.22787	0	16
7479	151.730786666667	21221.010328987504	1155.258	0	16
7479	151.730786666667	21221.010328987504	208.08138	0	16
7479	151.730786666667	21222.012628987504	603.0533	0	16
7479	151.730786666667	21223.014928987504	1107.021	0	16
7479	151.730786666667	21223.014928987504	774.6407	0	16
7479	151.730786666667	21224.0172289875	588.15015	0	16
7479	151.730786666667	21224.0172289875	144.9832	0	16
7479	151.730786666667	21231.0333289875	26.492758	0	0
7479	151.730786666667	21245.369597622706	16.023079	0	0
7479	151.730786666667	21249.378797622707	861.824	0	0
7479	151.730786666667	21250.381097622707	1310.701	0	0
7479	151.730786666667	21252.385697622707	1161.3549	0	0
7479	151.730786666667	21254.390297622707	1473.1311	0	16
7479	151.730786666667	21255.392597622707	2179.0725	0	784
7479	151.730786666667	21256.394897622708	1050.822	0	16
7479	151.730786666667	21258.399497622708	1052.2465	0	0
7479	151.730786666667	21261.406397622704	1032.8226	0	0
7479	151.730786666667	21262.408697622704	321.34247	0	0
7479	151.730786666667	21267.420197622705	28.888369	0	0
7479	151.730786666667	21298.11367060927	347.82697	0	0
7479	151.730786666667	21298.11367060927	10.700787	0	0
7479	151.730786666667	21302.12287060927	1149.2715	0	16
7479	151.730786666667	21303.12517060927	1248.1245	0	16
7479	151.730786666667	21303.12517060927	100.76012	0	0
7479	151.730786666667	21304.12747060927	1109.2572	0	16
7479	151.730786666667	21305.12977060927	359.6087	0	16
7479	151.730786666667	21305.12977060927	1196.4834	0	16
7479	151.730786666667	21306.13207060927	1067.3038	0	16
7479	151.730786666667	21306.13207060927	30.622385	0	0
7479	151.730786666667	21308.13667060927	720.0375	0	0
7479	151.730786666667	21308.13667060927	337.94644	0	0
7479	151.730786666667	21311.143570609267	277.35474	0	0
7479	151.730786666667	21311.143570609267	73.03306	0	0
7479	151.730786666667	21316.15507060927	25.20757	0	0
7479	151.730786666667	21422.26074820625	30.064486	0	0
7479	151.730786666667	21424.26534820625	150.59492	0	0
7479	151.730786666667	21424.26534820625	246.27177	0	0
7479	151.730786666667	21425.26764820625	268.14026	0	0
7479	151.730786666667	21427.27224820625	597.10986	0	0
7479	151.730786666667	21427.27224820625	853.06067	0	0
7479	151.730786666667	21428.27454820625	388.4879	0	0
7479	151.730786666667	21430.075543518753	14.956138	0	0
7479	151.730786666667	21430.27914820625	989.1582	0	16
7479	151.730786666667	21430.27914820625	146.84497	0	16
7479	151.730786666667	21431.28144820625	1005.8667	0	16
7479	151.730786666667	21432.28374820625	773.6231	0	16
7479	151.730786666667	21433.28604820625	858.9622	0	16
7479	151.730786666667	21433.28604820625	113.36576	0	16
7479	151.730786666667	21434.089477368125	104.88883	0	16
7479	151.730786666667	21434.089477368125	1167.7505	0	784
7479	151.730786666667	21435.087043518753	633.1825	0	16
7479	151.730786666667	21436.089343518754	753.81946	0	16
7479	151.730786666667	21437.091643518754	604.95746	0	16
7479	151.730786666667	21437.096377368125	509.4421	0	16
7479	151.730786666667	21437.295248206246	327.06918	0	0
7479	151.730786666667	21437.295248206246	1072.9366	0	0
7479	151.730786666667	21438.093943518754	1359.4506	0	16
7479	151.730786666667	21438.093943518754	29.203587	0	16
7479	151.730786666667	21438.09867736812	356.30508	0	16
7479	151.730786666667	21438.09867736812	209.53204	0	16
7479	151.730786666667	21439.096243518754	1484.4982	0	784
7479	151.730786666667	21439.096243518754	1136.9218	0	16
7479	151.730786666667	21439.100977368125	240.14433	0	16
7479	151.730786666667	21440.098543518754	701.0148	0	16
7479	151.730786666667	21440.103277368125	467.67755	0	16
7479	151.730786666667	21440.103277368125	396.5689	0	16
7479	151.730786666667	21441.100843518754	429.02618	0	16
7479	151.730786666667	21441.100843518754	1438.3335	0	16
7479	151.730786666667	21441.105577368122	31.201418	0	0
7479	151.730786666667	21441.105577368122	378.18457	0	16
7479	151.730786666667	21442.103143518754	290.33093	0	16
7479	151.730786666667	21442.103143518754	1289.7184	0	16
7479	151.730786666667	21443.309048206247	21.243206	0	0
7479	151.730786666667	21445.11004351875	672.64886	0	0
7479	151.730786666667	21445.11004351875	353.6027	0	0
7479	151.730786666667	21445.114777368126	177.55447	0	0
7479	151.730786666667	21445.114777368126	17.578201	0	0
7479	151.730786666667	21453.12844351875	17.883759	0	0
7479	151.730786666667	21466.280809262542	27.708971	0	0
7479	151.730786666667	21472.294609262543	803.9279	0	16
7479	151.730786666667	21473.296909262543	857.7879	0	16
7479	151.730786666667	21474.299209262543	881.20154	0	16
7479	151.730786666667	21475.301509262546	1916.9259	0	784
7479	151.730786666667	21476.303809262547	1010.56067	0	16
7479	151.730786666667	21477.306109262543	543.802	0	16
7479	151.730786666667	21478.308409262543	910.82996	0	16
7479	151.730786666667	21479.310709262543	1017.9767	0	16
7479	151.730786666667	21480.10985438875	10.976471	0	0
7479	151.730786666667	21481.112154388746	33.181995	0	0
7479	151.730786666667	21481.652952117292	2730.732	0	0
7479	151.730786666667	21482.655252117293	444.0719	0	0
7479	151.730786666667	21484.065886731427	93.229485	0	0
7479	151.730786666667	21484.065886731427	41.612026	0	0
7479	151.730786666667	21484.065886731427	372.20566	0	0
7479	151.730786666667	21484.065886731427	166.1302	0	0
7479	151.730786666667	21484.659852117293	1933.4404	0	0
7479	151.730786666667	21485.662152117293	995.8665	0	0
7479	151.730786666667	21487.125954388746	1688.3969	0	0
7479	151.730786666667	21488.669052117293	4392.2812	0	784
7479	151.730786666667	21489.13055438875	2155.243	0	16
7479	151.730786666667	21489.67135211729	1210.4678	0	16
7479	151.730786666667	21490.079686731428	624.008	0	16
7479	151.730786666667	21490.079686731428	278.5196	0	16
7479	151.730786666667	21490.132854388747	674.00635	0	16
7479	151.730786666667	21490.673652117293	1351.3156	0	16
7479	151.730786666667	21491.081986731428	284.03098	0	16
7479	151.730786666667	21491.081986731428	57.95834	0	16
7479	151.730786666667	21491.081986731428	636.35596	0	16
7479	151.730786666667	21491.081986731428	129.85251	0	16
7479	151.730786666667	21491.13515438875	1559.0383	0	16
7479	151.730786666667	21491.675952117293	1198.089	0	16
7479	151.730786666667	21492.084286731428	607.812	0	16
7479	151.730786666667	21492.084286731428	271.29068	0	16
7479	151.730786666667	21493.139754388747	1350.3125	0	16
7479	151.730786666667	21494.08888673143	16.994963	0	0
7479	151.730786666667	21494.08888673143	38.076286	0	0
7479	151.730786666667	21494.08888673143	464.25162	0	16
7479	151.730786666667	21494.08888673143	207.21396	0	16
7479	151.730786666667	21494.14205438875	1311.4315	0	16
7479	151.730786666667	21494.626811661565	50.07261	0	0
7479	151.730786666667	21496.093486731428	287.0525	0	16
7479	151.730786666667	21496.093486731428	128.12296	0	16
7479	151.730786666667	21496.631411661565	252.4533	0	16
7479	151.730786666667	21496.631411661565	549.55035	0	16
7479	151.730786666667	21497.09578673143	100.66596	0	16
7479	151.730786666667	21497.09578673143	225.53662	0	16
7479	151.730786666667	21497.09578673143	210.18004	0	16
7479	151.730786666667	21497.09578673143	93.811714	0	16
7479	151.730786666667	21497.14895438875	378.30527	0	16
7479	151.730786666667	21497.633711661565	608.05725	0	16
7479	151.730786666667	21497.633711661565	450.89914	0	16
7479	151.730786666667	21497.68975211729	494.18918	0	16
7479	151.730786666667	21498.09808673143	147.26851	0	16
7479	151.730786666667	21498.09808673143	65.7318	0	16
7479	151.730786666667	21498.09808673143	277.80304	0	16
7479	151.730786666667	21498.09808673143	123.99455	0	16
7479	151.730786666667	21498.636011661565	712.0972	0	16
7479	151.730786666667	21498.636011661565	756.4446	0	784
7479	151.730786666667	21498.69205211729	280.2716	0	16
7479	151.730786666667	21500.155854388748	1523.5635	0	0
7479	151.730786666667	21500.640611661565	638.8334	0	0
7479	151.730786666667	21500.640611661565	1302.3716	0	0
7479	151.730786666667	21500.696652117294	75.592636	0	0
7479	151.730786666667	21502.645211661566	1669.3875	0	784
7479	151.730786666667	21503.647511661562	1615.2655	0	16
7479	151.730786666667	21504.649811661566	1642.6439	0	16
7479	151.730786666667	21504.649811661566	230.71202	0	16
7479	151.730786666667	21505.652111661566	793.0589	0	16
7479	151.730786666667	21505.652111661566	1476.3568	0	16
7479	151.730786666667	21506.654411661566	1254.1337	0	16
7479	151.730786666667	21508.659011661566	1196.8275	0	0
7479	151.730786666667	21508.659011661566	775.1355	0	0
7479	151.730786666667	21510.663611661563	397.5217	0	0
7479	151.730786666667	21513.670511661567	107.29941	0	0
7479	151.730786666667	21542.79519535125	87.982346	0	0
7479	151.730786666667	21547.80669535125	317.39084	0	0
7479	151.730786666667	21547.80669535125	946.8311	0	0
7479	151.730786666667	21549.81129535125	1087.2191	0	16
7479	151.730786666667	21550.81359535125	1313.6287	0	16
7479	151.730786666667	21550.81359535125	1260.0359	0	16
7479	151.730786666667	21551.815895351247	1206.3694	0	16
7479	151.730786666667	21551.815895351247	1283.7473	0	16
7479	151.730786666667	21554.822795351247	748.2	0	0
7479	151.730786666667	21554.822795351247	594.50946	0	0
7479	151.730786666667	21556.827395351247	422.43066	0	0
7479	151.730786666667	21556.827395351247	1952.7349	0	0
7479	151.730786666667	21561.838895351248	2415.8442	0	0
7479	151.730786666667	21561.838895351248	48.639923	0	0
7479	151.730786666667	21563.843495351248	15.916348	0	0
7479	151.730786666667	21597.057890314765	129.25462	0	0
7479	151.730786666667	21598.060190314765	252.00294	0	0
7479	151.730786666667	21600.064790314766	2311.9773	0	0
7479	151.730786666667	21602.069390314766	810.2646	0	16
7479	151.730786666667	21603.071690314766	793.5237	0	16
7479	151.730786666667	21603.11901249422	293.05283	0	16
7479	151.730786666667	21604.073990314766	966.92676	0	16
7479	151.730786666667	21604.12131249422	354.31787	0	16
7479	151.730786666667	21605.076290314766	1628.0995	0	784
7479	151.730786666667	21605.12361249422	355.98083	0	16
7479	151.730786666667	21606.11654188875	545.4915	0	16
7479	151.730786666667	21606.125912494215	240.78705	0	16
7479	151.730786666667	21607.080890314766	1209.083	0	16
7479	151.730786666667	21607.12821249422	264.44083	0	16
7479	151.730786666667	21609.085490314763	424.69388	0	0
7479	151.730786666667	21613.094690314763	196.78796	0	16
7479	151.730786666667	21613.132641888747	432.53784	0	784
7479	151.730786666667	21613.14201249422	553.1305	0	0
7479	151.730786666667	21614.134941888748	41.724724	0	16
7479	151.730786666667	21614.14431249422	49.938663	0	16
7479	151.730786666667	21615.099290314763	91.63231	0	16
7479	151.730786666667	21615.13724188875	263.50296	0	16
7479	151.730786666667	21615.146612494216	371.87274	0	16
7479	151.730786666667	21616.101590314764	21.426945	0	16
7479	151.730786666667	21688.301342121405	10.777649	0	0
7479	151.730786666667	21694.315142121406	365.57812	0	0
7479	151.730786666667	21694.315142121406	694.9289	0	0
7479	151.730786666667	21695.317442121406	1594.6556	0	0
7479	151.730786666667	21697.322042121406	1196.2788	0	16
7479	151.730786666667	21697.322042121406	1021.18005	0	16
7479	151.730786666667	21698.324342121407	1232.3694	0	16
7479	151.730786666667	21698.324342121407	238.1339	0	16
7479	151.730786666667	21699.326642121407	1189.2709	0	16
7479	151.730786666667	21699.326642121407	1001.8495	0	16
7479	151.730786666667	21700.328942121407	980.90393	0	16
7479	151.730786666667	21702.333542121403	1175.5457	0	0
7479	151.730786666667	21702.333542121403	755.88873	0	0
7479	151.730786666667	21742.22059637375	25.813366	0	0
7479	151.730786666667	21745.22749637375	204.03773	0	0
7479	151.730786666667	21747.23209637375	455.79523	0	0
7479	151.730786666667	21749.23669637375	576.49084	0	784
7479	151.730786666667	21750.23899637375	498.22327	0	16
7479	151.730786666667	21751.24129637375	462.06665	0	16
7479	151.730786666667	21754.248196373752	524.95526	0	0
7479	151.730786666667	21755.250496373752	216.51453	0	0
7479	151.730786666667	21763.225712580184	43.116756	0	0
7479	151.730786666667	21763.225712580184	659.70734	0	0
7479	151.730786666667	21766.23261258018	259.78104	0	0
7479	151.730786666667	21766.23261258018	663.1597	0	0
7479	151.730786666667	21768.23721258018	431.14883	0	0
7479	151.730786666667	21770.241812580185	251.97224	0	16
7479	151.730786666667	21770.241812580185	647.0092	0	784
7479	151.730786666667	21771.24411258018	632.7637	0	16
7479	151.730786666667	21772.24641258018	150.94902	0	16
7479	151.730786666667	21772.24641258018	646.51953	0	16
7479	151.730786666667	21774.251012580182	506.9519	0	0
7479	151.730786666667	21774.251012580182	202.90096	0	0
7479	151.730786666667	21776.255612580186	322.0209	0	0
7479	151.730786666667	21776.255612580186	840.4092	0	0
7479	151.730786666667	21778.260212580182	169.84328	0	0
7479	151.730786666667	21778.260212580182	959.2088	0	0
7479	151.730786666667	21783.271712580183	17.154795	0	0
7479	151.730786666667	21814.11481284406	28.43349	0	16
7479	151.730786666667	21815.05687476875	29.606735	0	16
7479	151.730786666667	21815.117112844062	1380.451	0	0
7479	151.730786666667	21816.05917476875	73.603065	0	16
7479	151.730786666667	21817.06147476875	154.23102	0	16
7479	151.730786666667	21817.06147476875	544.95123	0	16
7479	151.730786666667	21817.121712844062	836.4697	0	16
7479	151.730786666667	21818.06377476875	280.08347	0	16
7479	151.730786666667	21818.06377476875	475.58093	0	16
7479	151.730786666667	21818.124012844062	685.1331	0	16
7479	151.730786666667	21819.126312844062	1418.4509	0	16
7479	151.730786666667	21820.06837476875	177.16066	0	16
7479	151.730786666667	21820.06837476875	648.98413	0	16
7479	151.730786666667	21822.133212844063	1041.8203	0	16
7479	151.730786666667	21823.07527476875	1141.8268	0	16
7479	151.730786666667	21823.135512844063	2424.0667	0	16
7479	151.730786666667	21824.07757476875	1184.877	0	16
7479	151.730786666667	21824.07757476875	502.93695	0	16
7479	151.730786666667	21824.137812844063	876.7248	0	16
7479	151.730786666667	21825.07987476875	984.1888	0	16
7479	151.730786666667	21826.08217476875	1463.5592	0	16
7479	151.730786666667	21826.08217476875	1053.9673	0	16
7479	151.730786666667	21826.142412844063	1148.8235	1	48
7479	151.730786666667	21827.08447476875	911.6921	0	16
7479	151.730786666667	21827.14471284406	724.52936	1	48
7479	151.730786666667	21828.14701284406	561.38416	1	48
7479	151.730786666667	21830.09137476875	435.948	0	0
7479	151.730786666667	21830.09137476875	22.612642	0	0
7479	151.730786666667	21830.15161284406	753.5446	0	0
7479	151.730786666667	21831.15391284406	908.4925	0	0
7479	151.730786666667	21833.09827476875	140.25835	0	0
7479	151.730786666667	21833.237996452946	331.0729	0	16
7479	151.730786666667	21833.237996452946	302.71133	0	16
7479	151.730786666667	21834.24029645295	436.49475	0	16
7479	151.730786666667	21834.24029645295	856.851	0	784
7479	151.730786666667	21835.242596452947	572.23267	0	16
7479	151.730786666667	21835.242596452947	402.10245	0	16
7479	151.730786666667	21837.24719645295	766.7069	0	16
7479	151.730786666667	21837.24719645295	286.98425	0	16
7479	151.730786666667	21838.249496452947	795.182	0	16
7479	151.730786666667	21838.249496452947	121.34224	0	16
7479	151.730786666667	21839.16468901036	14.235039	0	16
7479	151.730786666667	21839.251796452947	668.489	0	16
7479	151.730786666667	21840.16698901036	43.7166	0	16
7479	151.730786666667	21842.258696452947	501.08163	0	0
7479	151.730786666667	21842.258696452947	659.6201	0	0
7479	151.730786666667	21845.265596452948	208.06238	0	16
7479	151.730786666667	21845.265596452948	91.55971	0	16
7479	151.730786666667	21846.18078901036	1523.3472	0	16
7479	151.730786666667	21846.267896452948	452.06326	0	16
7479	151.730786666667	21846.267896452948	142.3971	0	0
7479	151.730786666667	21847.18308901036	2001.7935	0	16
7479	151.730786666667	21848.18538901036	1909.0692	0	16
7479	151.730786666667	21849.18768901036	870.3258	0	16
7479	151.730786666667	21850.18998901036	3597.704	0	784
7479	151.730786666667	21851.19228901036	1831.0924	0	16
7479	151.730786666667	21856.203789010357	867.14386	0	0
7479	151.730786666667	21858.208389010357	566.013	0	0
7479	151.730786666667	21861.215289010357	47.47316	0	0
7479	151.730786666667	21940.245286264282	995.9798	0	0
7479	151.730786666667	21945.256786264283	581.8422	0	16
7479	151.730786666667	21946.259086264283	813.40485	0	16
7479	151.730786666667	21947.261386264283	1386.3152	0	784
7479	151.730786666667	21949.265986264283	856.82446	0	0
7479	151.730786666667	21952.27288626428	1380.9778	0	0
7479	151.730786666667	21955.27978626428	798.687	0	0
7479	151.730786666667	22017.367240728574	713.6695	0	16
7479	151.730786666667	22018.369540728574	398.6999	0	16
7479	151.730786666667	22018.369540728574	871.29614	0	16
7479	151.730786666667	22019.371840728574	963.40485	0	16
7479	151.730786666667	22020.374140728574	272.10065	0	16
7479	151.730786666667	22020.374140728574	1023.4754	0	16
7479	151.730786666667	22021.376440728574	1002.7128	0	16
7479	151.730786666667	22021.376440728574	710.6451	0	16
7479	151.730786666667	22023.381040728575	805.9028	0	0
7479	151.730786666667	22023.381040728575	517.3996	0	0
7479	151.730786666667	22027.39024072857	283.20905	0	0
7479	151.730786666667	22027.39024072857	47.267395	0	0
7479	151.730786666667	22030.39714072857	1423.2792	0	0
7479	151.730786666667	22030.39714072857	82.62159	0	16
7479	151.730786666667	22031.39944072857	1693.9147	0	0
7479	151.730786666667	22031.39944072857	50.875923	0	16
7479	151.730786666667	22032.401740728572	30.26962	0	16
7479	151.730786666667	22033.404040728572	17.426378	0	16
7479	151.730786666667	22123.996448957343	2073.644	0	0
7479	151.730786666667	22129.007948957344	604.4694	0	0
7479	151.730786666667	22131.012548957344	1447.0717	1	816
7479	151.730786666667	22132.014848957344	870.07605	0	16
7479	151.730786666667	22133.017148957344	727.36176	0	16
7479	151.730786666667	22136.02404895734	1328.2296	0	0
7479	151.730786666667	22138.02864895734	340.72714	0	0
7479	151.730786666667	22141.03554895734	225.68466	0	16
7479	151.730786666667	22142.03784895734	113.56045	0	16
7479	151.730786666667	22143.04014895734	69.11422	0	16
7479	151.730786666667	22144.04244895734	26.588892	0	16
7479	151.730786666667	22177.108009613574	257.3241	0	0
7479	151.730786666667	22177.108009613574	132.63876	0	0
7479	151.730786666667	22179.112609613574	1161.6719	0	0
7479	151.730786666667	22179.112609613574	612.47906	0	0
7479	151.730786666667	22182.119509613574	1119.9392	0	784
7479	151.730786666667	22182.119509613574	877.3703	0	16
7479	151.730786666667	22183.12180961357	1084.3143	0	16
7479	151.730786666667	22184.124109613575	916.62836	0	16
7479	151.730786666667	22187.131009613575	779.22253	0	0
7479	151.730786666667	22187.131009613575	1008.8967	0	0
7479	151.730786666667	22188.133309613575	615.71606	0	0
7479	151.730786666667	22188.133309613575	397.6859	0	0
7479	151.730786666667	22194.147109613576	61.100803	0	0
7479	151.730786666667	22194.147109613576	1050.6909	0	0
7479	151.730786666667	22196.151709613576	21.077135	0	0
7479	151.730786666667	22197.154009613572	11.79771	0	0
7479	151.730786666667	22266.84930894393	212.74557	0	0
7479	151.730786666667	22268.85390894393	3002.8528	0	0
7479	151.730786666667	22273.865408943926	969.7535	0	16
7479	151.730786666667	22274.867708943926	1332.4917	0	784
7479	151.730786666667	22275.87000894393	986.44666	0	16
7479	151.730786666667	22278.876908943927	781.49567	0	16
7479	151.730786666667	22279.879208943927	1204.9557	0	16
7479	151.730786666667	22280.881508943927	2226.1606	0	784
7479	151.730786666667	22285.893008943927	1416.9838	0	0
7479	151.730786666667	22606.372783757917	1211.5667	0	0
7479	151.730786666667	22609.379683757918	916.7689	0	16
7479	151.730786666667	22610.381983757918	1414.7899	0	16
7479	151.730786666667	22611.384283757914	1305.9529	0	16
7479	151.730786666667	22612.386583757914	961.05414	0	16
7479	151.730786666667	22613.388883757914	795.9845	0	16
7479	151.730786666667	22614.391183757918	2375.8062	0	784
7479	151.730786666667	22617.39808375792	1569.1412	0	0
7479	151.730786666667	22619.402683757915	785.5067	0	16
7479	151.730786666667	22620.404983757915	1146.9779	0	16
7479	151.730786666667	22621.407283757915	2547.7566	0	16
7479	151.730786666667	22622.409583757915	4346.1353	0	784
7479	151.730786666667	22624.41418375792	177.55376	0	0
7479	151.730786666667	22642.820634925	80.34794	0	0
7479	151.730786666667	22643.822934925	173.81133	0	0
7479	151.730786666667	22643.822934925	670.8219	0	0
7479	151.730786666667	22646.829834925	801.867	0	0
7479	151.730786666667	22649.836734925	776.2078	0	16
7479	151.730786666667	22650.839034925	996.5157	0	16
7479	151.730786666667	22651.841334925	1643.0549	0	784
7479	151.730786666667	22651.841334925	388.37976	0	16
7479	151.730786666667	22652.843634925	1545.4976	0	16
7479	151.730786666667	22653.845934925	1373.7598	0	16
7479	151.730786666667	22653.845934925	280.9361	0	16
7479	151.730786666667	22665.873534925	11.231932	0	0
7479	151.730786666667	22683.715181553394	477.8468	0	0
7479	151.730786666667	22688.726681553395	603.23346	0	16
7479	151.730786666667	22689.728981553395	1127.4534	0	16
7479	151.730786666667	22690.713006655984	555.05664	0	16
7479	151.730786666667	22690.73128155339	4010.3115	0	784
7479	151.730786666667	22691.310288959063	2980.3684	0	0
7479	151.730786666667	22691.733581553395	676.16473	0	16
7479	151.730786666667	22692.717606655984	808.47015	0	16
7479	151.730786666667	22694.317188959063	289.97766	0	0
7479	151.730786666667	22694.722206655984	994.1885	0	16
7479	151.730786666667	22694.740481553396	937.5119	0	16
7479	151.730786666667	22695.724506655984	1117.1223	0	16
7479	151.730786666667	22695.742781553396	2422.3281	0	784
7479	151.730786666667	22696.726806655985	1038.421	0	16
7479	151.730786666667	22697.324088959063	999.99713	0	0
7479	151.730786666667	22697.747381553392	784.9917	0	16
7479	151.730786666667	22698.731406655985	707.47687	0	16
7479	151.730786666667	22699.328688959064	1116.0692	0	16
7479	151.730786666667	22700.330988959064	896.05756	0	16
7479	151.730786666667	22700.736006655985	436.81732	0	0
7479	151.730786666667	22700.754281553393	80.477005	0	0
7479	151.730786666667	22701.333288959064	1083.7312	0	16
7479	151.730786666667	22701.756581553396	1377.0503	0	0
7479	151.730786666667	22702.33558895906	501.29468	0	16
7479	151.730786666667	22702.758881553393	28.756092	0	0
7479	151.730786666667	22705.34248895906	1204.626	0	0
7479	151.730786666667	22707.347088959064	330.67664	0	0
7479	151.730786666667	22708.754406655986	12.777296	0	0
7479	151.730786666667	22710.353988959065	1350.2961	0	0
7479	151.730786666667	22713.1236918562	525.0905	0	0
7479	151.730786666667	22716.1305918562	973.696	0	16
7479	151.730786666667	22717.132891856203	304.4926	0	16
7479	151.730786666667	22718.1351918562	865.2369	0	16
7479	151.730786666667	22720.1397918562	1127.4647	0	0
7479	151.730786666667	22721.1420918562	1724.4498	0	0
7479	151.730786666667	22723.1466918562	446.80292	0	0
7479	151.730786666667	22726.153591856197	187.50974	0	0
7479	151.730786666667	22727.1558918562	51.324955	0	0
7479	151.730786666667	22729.160491856197	18.37527	0	0
7479	151.730786666667	22756.471074815534	3324.5505	0	0
7479	151.730786666667	22760.480274815534	1146.4313	0	0
7479	151.730786666667	22763.487174815535	1114.9944	0	16
7479	151.730786666667	22764.489474815535	1596.1981	0	16
7479	151.730786666667	22765.49177481553	1557.7852	0	16
7479	151.730786666667	22766.49407481553	1066.1481	0	16
7479	151.730786666667	22767.49637481553	2096.3767	0	16
7479	151.730786666667	22772.507874815532	1326.6661	0	0
7479	151.730786666667	22777.519374815533	25.915527	0	0
7479	151.730786666667	22823.871271453227	707.1748	0	16
7479	151.730786666667	22824.873571453227	2212.4397	0	16
7479	151.730786666667	22825.87587145323	766.7113	0	16
7479	151.730786666667	22826.87817145323	2296.9976	0	16
7479	151.730786666667	22830.887371453227	1484.1216	0	0
7479	151.730786666667	22831.889671453227	1252.0344	0	0
7479	151.730786666667	22833.894271453228	230.53116	0	0
7479	151.730786666667	22900.0886677375	51.959824	0	0
7479	151.730786666667	22901.0909677375	135.79758	0	0
7479	151.730786666667	22904.0978677375	1041.587	0	0
7479	151.730786666667	22906.1024677375	1006.0797	0	16
7479	151.730786666667	22907.1047677375	1271.9043	0	16
7479	151.730786666667	22908.1070677375	1001.776	0	16
7479	151.730786666667	22909.1093677375	1535.8517	0	784
7479	151.730786666667	22910.1116677375	921.4104	0	16
7479	151.730786666667	22914.120867737496	611.6492	0	16
7479	151.730786666667	22915.123167737496	1067.2645	0	16
7479	151.730786666667	22916.125467737496	1214.276	0	784
7479	151.730786666667	22917.127767737496	1049.8779	0	16
7479	151.730786666667	22921.136967737497	25.646833	0	0
7479	151.730786666667	23090.069825249844	50.38964	0	0
7479	151.730786666667	23092.074425249844	541.9444	0	0
7479	151.730786666667	23092.074425249844	162.9418	0	0
7479	151.730786666667	23093.076725249844	247.33008	0	0
7479	151.730786666667	23093.076725249844	491.42178	0	0
7479	151.730786666667	23097.08592524984	550.5191	0	16
7479	151.730786666667	23097.08592524984	585.89264	0	16
7479	151.730786666667	23098.088225249845	561.7066	0	16
7479	151.730786666667	23098.088225249845	178.52316	0	16
7479	151.730786666667	23099.09052524984	538.0231	0	16
7479	151.730786666667	23100.505567216667	283.83295	0	0
7479	151.730786666667	23101.095125249845	420.97467	0	0
7479	151.730786666667	23104.102025249846	606.1184	0	0
7479	151.730786666667	23104.102025249846	201.34375	0	0
7479	151.730786666667	23104.514767216668	346.78192	0	0
7479	151.730786666667	23105.104325249842	144.35643	0	0
7479	151.730786666667	23107.108925249842	65.9911	0	0
7479	151.730786666667	23107.108925249842	796.2212	0	0
7479	151.730786666667	23108.523967216668	664.4276	0	16
7479	151.730786666667	23109.52626721667	1429.6267	0	16
7479	151.730786666667	23110.52856721667	881.3306	0	16
7479	151.730786666667	23111.53086721667	221.03268	0	16
7479	151.730786666667	23112.53316721667	700.8642	0	16
7479	151.730786666667	23159.656675104805	19.132942	0	0
7479	151.730786666667	23165.670475104806	746.9635	0	16
7479	151.730786666667	23166.672775104806	999.67896	0	16
7479	151.730786666667	23167.675075104806	1056.012	0	16
7479	151.730786666667	23169.679675104806	1248.6403	0	16
7479	151.730786666667	23170.681975104806	1674.467	0	16
7479	151.730786666667	23171.684275104806	1154.6517	0	16
7479	151.730786666667	23173.688875104803	2358.9897	0	0
7479	151.730786666667	23179.702675104803	257.38193	0	0
7479	151.730786666667	23181.707275104804	36.249302	0	0
7479	151.730786666667	23288.374687445175	363.2241	0	0
7479	151.730786666667	23289.376987445175	1011.4928	0	0
7479	151.730786666667	23292.383887445176	562.9608	0	16
7479	151.730786666667	23293.386187445176	593.96277	0	16
7479	151.730786666667	23293.477945892657	1045.684	0	784
7479	151.730786666667	23294.388487445176	583.47314	0	16
7479	151.730786666667	23294.80797814594	725.03546	0	0
7479	151.730786666667	23294.80797814594	44.53135	0	0
7479	151.730786666667	23295.390787445176	895.886	0	16
7479	151.730786666667	23295.482545892653	710.80066	0	16
7479	151.730786666667	23295.81027814594	99.113	0	0
7479	151.730786666667	23295.81027814594	1264.9	0	0
7479	151.730786666667	23296.393087445176	407.54813	0	16
7479	151.730786666667	23297.395387445176	959.3371	0	16
7479	151.730786666667	23298.489445892654	1009.0147	0	16
7479	151.730786666667	23298.81717814594	497.79578	0	0
7479	151.730786666667	23298.81717814594	293.4079	0	0
7479	151.730786666667	23299.491745892657	1277.417	0	16
7479	151.730786666667	23300.494045892658	2393.8047	0	784
7479	151.730786666667	23300.82177814594	390.51767	0	16
7479	151.730786666667	23300.82177814594	882.0275	0	16
7479	151.730786666667	23301.496345892654	922.1667	0	16
7479	151.730786666667	23301.824078145935	1039.9781	0	16
7479	151.730786666667	23301.824078145935	422.58374	0	16
7479	151.730786666667	23302.826378145935	1141.6289	0	16
7479	151.730786666667	23302.826378145935	179.49098	0	16
7479	151.730786666667	23303.500945892658	1267.4384	0	0
7479	151.730786666667	23303.82867814594	1152.5665	0	16
7479	151.730786666667	23304.503245892654	1604.8966	0	0
7479	151.730786666667	23304.83097814594	1105.5906	0	16
7479	151.730786666667	23305.83327814594	729.0404	0	16
7479	151.730786666667	23306.83557814594	191.5939	0	16
7479	151.730786666667	23306.83557814594	898.8265	0	16
7479	151.730786666667	23307.83787814594	741.24506	0	16
7479	151.730786666667	23307.83787814594	273.1079	0	16
7479	151.730786666667	23308.512445892655	187.4437	0	0
7479	151.730786666667	23308.840178145936	583.34424	0	16
7479	151.730786666667	23308.840178145936	2104.259	0	784
7479	151.730786666667	23311.519345892655	186.26926	0	0
7479	151.730786666667	23311.847078145936	2215.3743	0	0
7479	151.730786666667	23311.847078145936	220.08047	0	0
7479	151.730786666667	23336.694910578437	1375.7533	0	0
7479	151.730786666667	23339.701810578437	996.18964	0	0
7479	151.730786666667	23340.704110578437	829.4396	0	0
7479	151.730786666667	23343.711010578438	663.40137	0	16
7479	151.730786666667	23344.713310578438	864.35516	0	16
7479	151.730786666667	23345.715610578438	1302.5568	0	784
7479	151.730786666667	23347.720210578434	1596.0015	0	0
7479	151.730786666667	23348.722510578435	586.21716	0	0
7479	151.730786666667	23382.754738061696	254.397	0	0
7479	151.730786666667	23382.754738061696	1387.0085	0	0
7479	151.730786666667	23384.759338061696	543.65955	0	0
7479	151.730786666667	23385.31332138333	112.86698	0	0
7479	151.730786666667	23387.766238061697	904.1123	0	784
7479	151.730786666667	23387.766238061697	465.83002	0	16
7479	151.730786666667	23388.320221383332	446.69766	0	0
7479	151.730786666667	23388.768538061697	716.70087	0	16
7479	151.730786666667	23389.770838061697	903.19904	0	16
7479	151.730786666667	23389.770838061697	643.03815	0	16
7479	151.730786666667	23390.773138061697	827.37854	0	16
7479	151.730786666667	23390.773138061697	657.3261	0	16
7479	151.730786666667	23391.327121383332	866.219	0	16
7479	151.730786666667	23392.329421383332	889.76746	0	16
7479	151.730786666667	23393.331721383332	835.5381	0	16
7479	151.730786666667	23394.334021383333	629.8135	0	16
7479	151.730786666667	23395.784638061694	734.90027	0	0
7479	151.730786666667	23395.784638061694	255.97514	0	0
7479	151.730786666667	23398.34322138333	404.80795	0	0
7479	151.730786666667	23400.796138061694	1189.116	0	0
7479	151.730786666667	23400.796138061694	28.99084	0	0
7479	151.730786666667	23412.568349278074	1616.2805	0	0
7479	151.730786666667	23413.570649278074	224.57074	0	0
7479	151.730786666667	23416.577549278074	2143.3088	0	0
7479	151.730786666667	23418.582149278074	1591.0383	0	16
7479	151.730786666667	23419.584449278074	1760.3608	0	16
7479	151.730786666667	23420.586749278078	2161.01	0	784
7479	151.730786666667	23421.589049278075	1611.2084	0	16
7479	151.730786666667	23422.591349278075	1049.6349	0	16
7479	151.730786666667	23424.335750445152	103.30641	0	0
7479	151.730786666667	23424.335750445152	107.70117	0	0
7479	151.730786666667	23425.598249278075	705.4852	0	0
7479	151.730786666667	23426.340350445153	283.85468	0	0
7479	151.730786666667	23426.340350445153	168.90247	0	0
7479	151.730786666667	23427.342650445153	396.67642	0	0
7479	151.730786666667	23430.349550445153	665.14215	0	16
7479	151.730786666667	23430.349550445153	60.43398	0	16
7479	151.730786666667	23430.609749278075	114.91142	0	0
7479	151.730786666667	23431.351850445157	451.41968	0	16
7479	151.730786666667	23431.351850445157	687.1823	0	16
7479	151.730786666667	23431.612049278076	1657.1102	0	0
7479	151.730786666667	23432.354150445153	667.9439	0	16
7479	151.730786666667	23434.358750445153	534.2431	0	0
7479	151.730786666667	23440.372550445154	89.84082	0	0
7479	151.730786666667	23442.377150445158	36.35652	0	0
7479	151.730786666667	23442.377150445158	49.071404	0	0
7479	151.730786666667	23444.381750445154	12.884978	0	0
7479	151.730786666667	23500.300747687812	675.08704	0	0
7479	151.730786666667	23500.300747687812	85.38514	0	0
7479	151.730786666667	23506.314547687813	946.93945	0	16
7479	151.730786666667	23507.316847687813	1048.5143	0	16
7479	151.730786666667	23507.316847687813	381.66275	0	16
7479	151.730786666667	23508.319147687813	1086.9077	0	16
7479	151.730786666667	23509.321447687813	1059.9883	0	16
7479	151.730786666667	23509.321447687813	1384.8695	0	784
7479	151.730786666667	23513.33064768781	562.66327	0	0
7479	151.730786666667	23513.33064768781	344.512	0	0
7479	151.730786666667	23531.395073692132	12.360384	0	0
7479	151.730786666667	23535.404273692136	248.27107	0	0
7479	151.730786666667	23537.408873692133	675.71173	0	0
7479	151.730786666667	23540.415773692133	2356.246	0	784
7479	151.730786666667	23541.418073692137	1768.014	0	16
7479	151.730786666667	23542.420373692134	1345.3328	0	16
7479	151.730786666667	23543.422673692134	742.8274	0	16
7479	151.730786666667	23549.823930460716	1129.644	0	16
7479	151.730786666667	23550.438773692134	208.76176	0	0
7479	151.730786666667	23550.826230460716	1179.0873	0	16
7479	151.730786666667	23551.828530460716	1582.5089	0	784
7479	151.730786666667	23552.830830460716	1096.6248	0	16
7479	151.730786666667	23554.835430460716	995.893	0	0
7479	151.730786666667	23557.670783206788	123.90339	0	0
7479	151.730786666667	23557.670783206788	71.404724	0	0
7479	151.730786666667	23557.842330460713	2641.8506	0	0
7479	151.730786666667	23560.677683206788	371.1829	0	0
7479	151.730786666667	23563.68458320679	738.1995	0	16
7479	151.730786666667	23564.68688320679	889.0994	0	16
7479	151.730786666667	23564.68688320679	246.31337	0	16
7479	151.730786666667	23564.858430460714	19.735895	0	0
7479	151.730786666667	23565.68918320679	324.4472	0	16
7479	151.730786666667	23565.68918320679	923.521	0	784
7479	151.730786666667	23566.69148320679	777.9862	0	16
7479	151.730786666667	23566.69148320679	902.4814	0	16
7479	151.730786666667	23567.69378320679	833.2336	0	16
7479	151.730786666667	23567.69378320679	38.90378	0	0
7479	151.730786666667	23572.705283206786	1807.0066	0	0
7479	151.730786666667	23572.705283206786	267.8119	0	0
7479	151.730786666667	23574.709883206786	1442.8629	0	784
7479	151.730786666667	23574.709883206786	126.58078	0	16
7479	151.730786666667	23575.712183206786	82.35264	0	16
7479	151.730786666667	23575.712183206786	936.13934	0	16
7479	151.730786666667	23576.714483206786	51.755833	0	16
7479	151.730786666667	23576.714483206786	1366.8696	0	16
7479	151.730786666667	23579.721383206786	10.586461	0	0
7479	151.730786666667	23653.525816536738	70.76899	0	0
7479	151.730786666667	23653.525816536738	538.5551	0	0
7479	151.730786666667	23655.530416536738	239.11035	0	0
7479	151.730786666667	23655.530416536738	81.95697	0	0
7479	151.730786666667	23656.532716536738	370.8692	0	0
7479	151.730786666667	23660.541916536735	897.9746	0	16
7479	151.730786666667	23660.541916536735	94.59755	0	16
7479	151.730786666667	23661.29629513582	13.766728	0	0
7479	151.730786666667	23661.54421653674	66.33748	0	16
7479	151.730786666667	23661.54421653674	935.25903	0	16
7479	151.730786666667	23662.54651653674	649.2634	0	16
7479	151.730786666667	23663.548816536742	848.39465	0	16
7479	151.730786666667	23663.548816536742	838.9513	0	16
7479	151.730786666667	23664.30319513582	163.35	0	0
7479	151.730786666667	23664.30319513582	807.0666	0	0
7479	151.730786666667	23666.30779513582	438.3281	0	0
7479	151.730786666667	23666.30779513582	998.95337	0	0
7479	151.730786666667	23666.55571653674	495.8309	0	0
7479	151.730786666667	23666.55571653674	690.7038	0	0
7479	151.730786666667	23667.31009513582	618.01306	0	0
7479	151.730786666667	23667.55801653674	378.0559	0	0
7479	151.730786666667	23667.55801653674	1307.9686	0	0
7479	151.730786666667	23670.31699513582	1063.9391	0	16
7479	151.730786666667	23670.31699513582	160.6934	0	16
7479	151.730786666667	23671.31929513582	1108.7949	0	784
7479	151.730786666667	23671.31929513582	722.5624	0	16
7479	151.730786666667	23671.567216536736	85.69766	0	0
7479	151.730786666667	23671.567216536736	1197.1007	0	0
7479	151.730786666667	23672.32159513582	592.75946	0	16
7479	151.730786666667	23673.57181653674	1322.8136	0	0
7479	151.730786666667	23673.57181653674	32.925465	0	0
7479	151.730786666667	23676.330795135822	138.1561	0	16
7479	151.730786666667	23676.330795135822	589.6268	0	16
7479	151.730786666667	23677.333095135822	2163.0444	0	784
7479	151.730786666667	23677.333095135822	449.84525	0	16
7479	151.730786666667	23678.335395135822	329.0988	0	16
7479	151.730786666667	23678.335395135822	466.48526	0	16
7479	151.730786666667	23681.342295135822	151.6985	0	0
7479	151.730786666667	23683.34689513582	39.319996	0	0
7479	151.730786666667	23683.34689513582	637.9099	0	0
7479	151.730786666667	23685.35149513582	13.31809	0	0
7479	151.730786666667	23692.57297822857	10.643397	0	0
7479	151.730786666667	23696.58217822857	159.09737	0	0
7479	151.730786666667	23696.58217822857	218.35072	0	0
7479	151.730786666667	23699.58907822857	796.5888	0	0
7479	151.730786666667	23699.58907822857	617.9247	0	0
7479	151.730786666667	23701.59367822857	655.4154	0	16
7479	151.730786666667	23702.59597822857	857.23676	0	16
7479	151.730786666667	23702.59597822857	689.8059	0	16
7479	151.730786666667	23703.598278228572	81.88368	0	16
7479	151.730786666667	23703.598278228572	840.48615	0	16
7479	151.730786666667	23704.600578228572	778.57074	0	16
7479	151.730786666667	23708.60977822857	347.78647	0	0
7479	151.730786666667	23711.61667822857	121.063484	0	0
7479	151.730786666667	23711.61667822857	1200.335	0	0
7479	151.730786666667	23712.61897822857	79.027145	0	0
7479	151.730786666667	23712.61897822857	83.41693	0	0
7479	151.730786666667	23714.62357822857	30.39926	0	0
7479	151.730786666667	23714.62357822857	1438.582	0	0
7479	151.730786666667	23746.466622815624	1016.1414	0	0
7479	151.730786666667	23747.468922815624	1065.9879	0	0
7479	151.730786666667	23749.473522815624	988.2275	0	16
7479	151.730786666667	23750.475822815624	1788.9655	0	16
7479	151.730786666667	23751.478122815624	3329.3257	0	784
7479	151.730786666667	23755.48732281562	803.5632	0	784
7479	151.730786666667	23756.48962281562	614.6824	0	16
7479	151.730786666667	23756.58051229172	17.73249	0	0
7479	151.730786666667	23756.58051229172	552.4345	0	16
7479	151.730786666667	23757.49192281562	450.87213	0	16
7479	151.730786666667	23760.58971229172	212.79906	0	0
7479	151.730786666667	23760.58971229172	876.57086	0	0
7479	151.730786666667	23763.505722815622	32.331226	0	16
7479	151.730786666667	23763.59661229172	47.14585	0	16
7479	151.730786666667	23763.59661229172	467.88116	0	16
7479	151.730786666667	23764.508022815622	18.578577	0	16
7479	151.730786666667	23764.59891229172	497.64276	0	16
7479	151.730786666667	23765.60121229172	545.7622	0	16
7479	151.730786666667	23765.60121229172	88.58669	0	16
7479	151.730786666667	23766.60351229172	536.547	0	16
7479	151.730786666667	23766.60351229172	23.805347	0	16
7479	151.730786666667	23769.61041229172	367.84668	0	0
7479	151.730786666667	23769.61041229172	578.3675	0	0
7479	151.730786666667	23771.61501229172	77.47579	0	0
7479	151.730786666667	23771.61501229172	224.99396	0	0
7479	151.730786666667	23775.624212291717	51.660984	0	0
7479	151.730786666667	23775.624212291717	533.56433	0	0
7479	151.730786666667	23777.628812291718	19.974936	0	0
7479	151.730786666667	23777.628812291718	1139.7488	0	0
7479	151.730786666667	23792.733581060387	63.47643	0	0
7479	151.730786666667	23798.747381060384	1049.9666	0	16
7479	151.730786666667	23799.749681060384	917.15826	0	16
7479	151.730786666667	23799.783063500938	640.52997	0	16
7479	151.730786666667	23800.751981060388	1029.5962	0	16
7479	151.730786666667	23801.754281060385	1202.7896	0	784
7479	151.730786666667	23803.75888106039	675.46423	0	16
7479	151.730786666667	23803.792263500934	939.71985	0	16
7479	151.730786666667	23804.761181060385	464.98813	0	16
7479	151.730786666667	23805.76348106039	522.0868	0	16
7479	151.730786666667	23806.799163500935	1028.5818	0	16
7479	151.730786666667	23807.768081060385	1426.4371	0	784
7479	151.730786666667	23807.801463500935	1168.7476	0	16
7479	151.730786666667	23808.803763500935	725.4558	0	16
7479	151.730786666667	23809.806063500935	1298.4086	0	16
7479	151.730786666667	23811.810663500935	533.60034	0	0
7479	151.730786666667	23813.781881060386	19.225079	0	0
7479	151.730786666667	23813.815263500936	905.3533	0	0
7479	151.730786666667	23816.822163500936	2077.5686	0	0
7479	151.730786666667	23818.826763500932	221.71347	0	0
7479	151.730786666667	23820.831363500936	62.708633	0	0
7479	151.730786666667	23821.833663500933	20.577099	0	0
7479	151.730786666667	24042.62331350094	1143.8595	0	0
7479	151.730786666667	24043.625613500935	823.0246	0	0
7479	151.730786666667	24047.63481350094	674.63885	0	16
7479	151.730786666667	24048.63711350094	1269.824	0	16
7479	151.730786666667	24049.639413500936	1080.0209	0	16
7479	151.730786666667	24050.64171350094	600.2557	0	16
7479	151.730786666667	24052.646313500936	405.7177	0	0
7479	151.730786666667	24056.082423329273	482.49637	0	0
7479	151.730786666667	24056.082423329273	63.67007	0	0
7479	151.730786666667	24056.655513500937	434.7566	0	0
7479	151.730786666667	24057.65781350094	580.1996	0	0
7479	151.730786666667	24058.08702332927	661.1349	0	16
7479	151.730786666667	24059.089323329274	170.96367	0	16
7479	151.730786666667	24059.089323329274	698.91046	0	784
7479	151.730786666667	24059.662413500937	147.14835	0	0
7479	151.730786666667	24060.09162332927	695.01715	0	16
7479	151.730786666667	24061.093923329274	652.91766	0	16
7479	151.730786666667	24061.093923329274	300.33618	0	16
7479	151.730786666667	24062.096223329274	562.3129	0	16
7479	151.730786666667	24069.11232332927	73.90776	0	0
7479	151.730786666667	24069.11232332927	145.03836	0	0
7479	151.730786666667	24140.95618232084	26.19021	0	0
7479	151.730786666667	24144.96538232084	416.7406	0	0
7479	151.730786666667	24146.96998232084	2088.942	0	0
7479	151.730786666667	24148.97458232084	1458.6134	0	784
7479	151.730786666667	24149.97688232084	951.5987	0	16
7479	151.730786666667	24150.97918232084	942.8019	0	16
7479	151.730786666667	24152.98378232084	838.55896	0	0
7479	151.730786666667	24153.986082320836	657.70685	0	0
7479	151.730786666667	24163.006782320837	24.062109	0	0
7479	151.730786666667	24186.14884719009	13.602256	0	0
7479	151.730786666667	24189.15574719009	172.34589	0	0
7479	151.730786666667	24189.15574719009	988.07745	0	0
7479	151.730786666667	24194.16724719009	1123.1854	0	16
7479	151.730786666667	24194.16724719009	213.607	0	16
7479	151.730786666667	24195.16954719009	1277.3435	0	16
7479	151.730786666667	24195.16954719009	2223.0518	0	784
7479	151.730786666667	24196.17184719009	1359.944	0	16
7479	151.730786666667	24196.17184719009	98.63325	0	0
7479	151.730786666667	24197.17414719009	1043.4465	0	16
7479	151.730786666667	24198.17644719009	1070.8564	0	16
7479	151.730786666667	24202.18564719009	627.00616	0	0
7479	151.730786666667	24203.18794719009	468.58994	0	0
7479	151.730786666667	24206.19484719009	155.17133	0	0
7479	151.730786666667	24206.19484719009	40.09434	0	0
7479	151.730786666667	24207.19714719009	99.96374	0	0
7479	151.730786666667	24212.15805983411	1203.652	0	0
7479	151.730786666667	24215.164959834106	912.87787	0	0
7479	151.730786666667	24219.174159834107	1301.5048	0	16
7479	151.730786666667	24219.322485717734	75.14561	0	0
7479	151.730786666667	24220.17645983411	1034.562	0	16
7479	151.730786666667	24220.2979717911	24.495657	0	0
7479	151.730786666667	24221.178759834107	208.37445	0	16
7479	151.730786666667	24222.18105983411	1936.2405	0	784
7479	151.730786666667	24222.302571791097	113.14117	0	16
7479	151.730786666667	24222.302571791097	53.953667	0	16
7479	151.730786666667	24222.329385717734	421.086	0	16
7479	151.730786666667	24223.18335983411	614.7916	0	16
7479	151.730786666667	24223.3048717911	199.90521	0	16
7479	151.730786666667	24224.307171791097	317.04373	0	16
7479	151.730786666667	24224.33398571773	976.9028	0	16
7479	151.730786666667	24225.18795983411	242.28557	0	16
7479	151.730786666667	24226.338585717735	1080.5822	0	784
7479	151.730786666667	24227.34088571773	722.05524	0	16
7479	151.730786666667	24228.316371791097	257.862	0	16
7479	151.730786666667	24228.316371791097	838.547	0	16
7479	151.730786666667	24228.343185717735	963.49164	0	16
7479	151.730786666667	24229.318671791098	892.77234	0	16
7479	151.730786666667	24229.318671791098	88.5026	0	16
7479	151.730786666667	24229.345485717735	965.4083	0	16
7479	151.730786666667	24230.199459834108	82.09045	0	0
7479	151.730786666667	24230.320971791098	774.20624	0	16
7479	151.730786666667	24231.323271791098	846.1843	0	16
7479	151.730786666667	24232.20405983411	32.958447	0	0
7479	151.730786666667	24233.327871791098	648.3015	0	16
7479	151.730786666667	24233.327871791098	337.49866	0	16
7479	151.730786666667	24233.35468571773	1332.2599	0	784
7479	151.730786666667	24234.330171791098	528.1432	0	16
7479	151.730786666667	24235.3324717911	411.61533	0	16
7479	151.730786666667	24235.3324717911	502.3569	0	16
7479	151.730786666667	24235.359285717735	315.80542	0	16
7479	151.730786666667	24236.361585717732	202.87941	0	16
7479	151.730786666667	24237.337071791095	220.91905	0	16
7479	151.730786666667	24237.363885717732	135.29532	0	16
7479	151.730786666667	24239.27720262375	182.4564	0	0
7479	151.730786666667	24239.27720262375	339.93124	0	0
7479	151.730786666667	24240.27950262375	966.5436	0	0
7479	151.730786666667	24240.27950262375	289.37045	0	0
7479	151.730786666667	24240.32065115524	114.18766	0	0
7479	151.730786666667	24240.32065115524	414.67807	0	0
7479	151.730786666667	24240.343971791095	65.623924	0	0
7479	151.730786666667	24240.343971791095	238.31648	0	0
7479	151.730786666667	24242.28410262375	550.8445	0	16
7479	151.730786666667	24242.28410262375	59.009464	0	0
7479	151.730786666667	24242.375385717733	10.922574	0	0
7479	151.730786666667	24243.28640262375	663.6627	0	16
7479	151.730786666667	24244.329851155246	609.1055	0	16
7479	151.730786666667	24245.29100262375	478.22464	0	16
7479	151.730786666667	24245.29100262375	814.8464	0	16
7479	151.730786666667	24245.332151155242	655.6642	0	16
7479	151.730786666667	24246.29330262375	1278.0205	0	16
7479	151.730786666667	24246.29330262375	816.1555	0	16
7479	151.730786666667	24246.334451155242	846.3031	0	16
7479	151.730786666667	24246.334451155242	13.406379	0	0
7479	151.730786666667	24247.29560262375	772.3248	0	16
7479	151.730786666667	24247.29560262375	15.2639675	0	0
7479	151.730786666667	24247.336751155242	52.612373	0	0
7479	151.730786666667	24247.336751155242	901.02997	0	16
7479	151.730786666667	24248.339051155242	856.8188	0	16
7479	151.730786666667	24249.341351155243	854.01105	0	16
7479	151.730786666667	24249.341351155243	174.95079	0	16
7479	151.730786666667	24251.304802623752	343.72174	0	16
7479	151.730786666667	24251.304802623752	375.68732	0	16
7479	151.730786666667	24252.348251155243	533.02826	0	16
7479	151.730786666667	24253.350551155243	379.51633	0	16
7479	151.730786666667	24253.350551155243	415.42255	0	16
7479	151.730786666667	24254.352851155243	310.46396	0	16
7479	151.730786666667	24254.352851155243	57.694122	0	16
7479	151.730786666667	24255.355151155243	222.96243	0	16
7479	151.730786666667	24257.359751155243	102.80866	0	0
7479	151.730786666667	24259.36435115524	41.277687	0	0
7479	151.730786666667	24259.36435115524	96.91255	0	0
7479	151.730786666667	24261.517099210712	257.5737	0	0
7479	151.730786666667	24262.519399210712	1729.406	0	0
7479	151.730786666667	24264.523999210713	783.0972	0	0
7479	151.730786666667	24267.530899210713	725.5801	0	16
7479	151.730786666667	24268.533199210713	1171.3651	0	784
7479	151.730786666667	24269.535499210713	1111.1239	0	16
7479	151.730786666667	24272.54239921071	698.54724	0	0
7479	151.730786666667	24273.54469921071	636.2346	0	0
7479	151.730786666667	24276.55159921071	306.08267	0	0
7479	151.730786666667	24277.55389921071	1345.7312	0	0
7479	151.730786666667	24280.56079921071	33.3022	0	0
7479	151.730786666667	24282.56539921071	11.144799	0	0
7479	151.730786666667	24330.214605628127	52.222042	0	0
7479	151.730786666667	24331.216905628127	104.99498	0	0
7479	151.730786666667	24331.216905628127	1156.3484	0	0
7479	151.730786666667	24333.221505628127	297.42853	0	0
7479	151.730786666667	24333.221505628127	1649.6606	0	0
7479	151.730786666667	24335.226105628128	572.4057	0	0
7479	151.730786666667	24335.226105628128	158.32028	0	0
7479	151.730786666667	24338.233005628128	860.8041	0	16
7479	151.730786666667	24338.233005628128	141.59993	0	16
7479	151.730786666667	24339.235305628128	150.72209	0	16
7479	151.730786666667	24339.235305628128	866.94354	0	16
7479	151.730786666667	24340.23760562813	824.91266	0	16
7479	151.730786666667	24340.23760562813	83.65247	0	16
7479	151.730786666667	24342.242205628125	638.9968	0	0
7479	151.730786666667	24342.242205628125	576.54956	0	0
7479	151.730786666667	24344.246805628125	410.18845	0	0
7479	151.730786666667	24344.246805628125	467.57956	0	0
7479	151.730786666667	24347.253705628125	154.74004	0	0
7479	151.730786666667	24347.253705628125	235.01054	0	0
7479	151.730786666667	24350.260605628126	42.111507	0	0
7479	151.730786666667	24350.260605628126	648.60925	0	0
7479	151.730786666667	24352.265205628126	15.050609	0	0
7479	151.730786666667	24433.318915728574	1335.4011	0	0
7479	151.730786666667	24433.318915728574	226.44344	0	0
7479	151.730786666667	24437.328115728575	624.1583	0	16
7479	151.730786666667	24437.328115728575	268.0519	0	16
7479	151.730786666667	24438.330415728575	671.3579	0	16
7479	151.730786666667	24439.332715728575	679.32794	0	16
7479	151.730786666667	24440.335015728575	603.7695	0	16
7479	151.730786666667	24442.33961572857	507.67038	0	0
7479	151.730786666667	24442.33961572857	748.8169	0	0
7479	151.730786666667	24443.34191572857	286.112	0	0
7479	151.730786666667	24443.34191572857	417.7331	0	0
7479	151.730786666667	24446.348815728572	179.99242	0	0
7479	151.730786666667	24446.348815728572	792.18195	0	0
7479	151.730786666667	24448.353415728572	84.62435	0	0
7479	151.730786666667	24448.353415728572	52.766483	0	0
7479	151.730786666667	24468.36879765047	21.800179	0	0
7479	151.730786666667	24469.371097650466	50.879738	0	0
7479	151.730786666667	24472.377997650467	1381.2472	0	0
7479	151.730786666667	24476.387197650467	810.74713	0	16
7479	151.730786666667	24477.38949765047	641.89685	0	16
7479	151.730786666667	24478.391797650467	1146.4729	0	16
7479	151.730786666667	24479.394097650467	843.54083	0	16
7479	151.730786666667	24481.398697650468	508.36536	0	0
7479	151.730786666667	24482.070239198485	24.73963	0	16
7479	151.730786666667	24483.072539198485	57.883957	0	16
7479	151.730786666667	24483.072539198485	676.238	0	0
7479	151.730786666667	24483.403297650468	427.11722	0	0
7479	151.730786666667	24484.07483919848	117.25093	0	16
7479	151.730786666667	24484.07483919848	417.96988	0	16
7479	151.730786666667	24484.405597650468	322.37387	0	0
7479	151.730786666667	24486.410197650464	185.25378	0	0
7479	151.730786666667	24487.081739198482	491.84186	0	0
7479	151.730786666667	24487.081739198482	333.5433	0	0
7479	151.730786666667	24489.012282692856	16.5667	0	0
7479	151.730786666667	24489.086339198486	1396.6129	0	16
7479	151.730786666667	24489.417097650465	44.98767	0	0
7479	151.730786666667	24490.088639198482	937.864	0	16
7479	151.730786666667	24490.088639198482	1244.5481	0	16
7479	151.730786666667	24491.090939198482	715.73566	0	16
7479	151.730786666667	24492.093239198486	1356.2421	0	16
7479	151.730786666667	24492.093239198486	1025.3881	0	16
7479	151.730786666667	24493.095539198483	568.85675	0	16
7479	151.730786666667	24494.023782692857	360.36877	0	16
7479	151.730786666667	24494.097839198483	892.4845	0	16
7479	151.730786666667	24494.097839198483	86.53757	0	16
7479	151.730786666667	24495.026082692857	440.75793	0	16
7479	151.730786666667	24495.946207253335	81.47431	0	16
7479	151.730786666667	24495.946207253335	74.205765	0	16
7479	151.730786666667	24496.84136032732	563.4271	0	16
7479	151.730786666667	24496.84136032732	144.09717	0	0
7479	151.730786666667	24496.94850725334	145.77798	0	16
7479	151.730786666667	24496.94850725334	104.16459	0	16
7479	151.730786666667	24498.032982692857	1674.7341	0	16
7479	151.730786666667	24499.035282692857	653.4492	0	16
7479	151.730786666667	24499.109339198483	275.78345	0	16
7479	151.730786666667	24499.109339198483	1845.7112	0	784
7479	151.730786666667	24499.955407253336	303.67096	0	16
7479	151.730786666667	24500.037582692858	952.2841	0	16
7479	151.730786666667	24500.85056032732	558.66736	0	0
7479	151.730786666667	24500.85056032732	453.0597	0	0
7479	151.730786666667	24502.85516032732	693.26294	0	16
7479	151.730786666667	24502.85516032732	12.843939	0	0
7479	151.730786666667	24502.962307253336	701.3494	0	16
7479	151.730786666667	24502.962307253336	264.8089	0	16
7479	151.730786666667	24503.85746032732	702.89056	0	16
7479	151.730786666667	24503.964607253336	711.0894	0	16
7479	151.730786666667	24504.046782692854	652.91	0	16
7479	151.730786666667	24504.85976032732	673.2485	0	16
7479	151.730786666667	24504.85976032732	695.2123	0	16
7479	151.730786666667	24504.966907253336	173.26106	0	16
7479	151.730786666667	24504.966907253336	681.10156	0	16
7479	151.730786666667	24505.049082692854	944.41266	0	784
7479	151.730786666667	24506.971507253336	534.49475	0	16
7479	151.730786666667	24506.971507253336	205.13443	0	16
7479	151.730786666667	24507.866660327316	435.54956	0	16
7479	151.730786666667	24507.866660327316	1052.3286	0	0
7479	151.730786666667	24507.973807253336	440.62997	0	16
7479	151.730786666667	24507.973807253336	362.13052	0	16
7479	151.730786666667	24509.058282692855	77.671585	0	16
7479	151.730786666667	24509.121337719687	344.3328	0	0
7479	151.730786666667	24509.978407253337	262.7446	0	16
7479	151.730786666667	24509.978407253337	341.9742	0	16
7479	151.730786666667	24510.980707253337	190.89514	0	16
7479	151.730786666667	24510.980707253337	762.8597	0	784
7479	151.730786666667	24511.062882692855	30.561289	0	16
7479	151.730786666667	24512.065182692855	12.956197	0	16
7479	151.730786666667	24512.128237719688	831.88684	0	0
7479	151.730786666667	24512.128237719688	384.51523	0	0
7479	151.730786666667	24512.878160327316	89.02556	0	16
7479	151.730786666667	24513.987607253337	1088.3811	0	0
7479	151.730786666667	24513.987607253337	58.681095	0	16
7479	151.730786666667	24514.132837719688	1032.831	0	16
7479	151.730786666667	24514.132837719688	1187.5865	0	784
7479	151.730786666667	24514.989907253334	36.984997	0	16
7479	151.730786666667	24514.989907253334	75.6047	0	16
7479	151.730786666667	24515.135137719688	613.27026	0	16
7479	151.730786666667	24516.137437719688	981.67596	0	16
7479	151.730786666667	24519.14433771969	649.7351	0	0
7479	151.730786666667	24519.18643337398	191.75558	0	0
7479	151.730786666667	24521.148937719685	387.6417	0	0
7479	151.730786666667	24521.19103337398	449.44867	0	0
7479	151.730786666667	24523.15353771969	197.09868	0	0
7479	151.730786666667	24523.195633373984	110.19643	0	0
7479	151.730786666667	24523.195633373984	744.1777	0	0
7479	151.730786666667	24525.15813771969	86.6718	0	16
7479	151.730786666667	24525.15813771969	25.518984	0	16
7479	151.730786666667	24525.20023337398	923.9354	0	16
7479	151.730786666667	24525.20023337398	272.0365	0	16
7479	151.730786666667	24526.16043771969	64.83472	0	16
7479	151.730786666667	24526.16043771969	54.642315	0	16
7479	151.730786666667	24526.202533373984	1111.7865	0	784
7479	151.730786666667	24526.202533373984	937.0071	0	16
7479	151.730786666667	24527.162737719686	33.36939	0	16
7479	151.730786666667	24527.20483337398	841.301	0	16
7479	151.730786666667	24529.16733771969	11.3662405	0	0
7479	151.730786666667	24529.209433373984	704.85944	0	0
7479	151.730786666667	24529.209433373984	673.48193	0	0
7479	151.730786666667	24533.21863337398	252.01294	0	16
7479	151.730786666667	24534.22093337398	24.67987	0	0
7479	151.730786666667	24534.22093337398	176.31776	0	16
7479	151.730786666667	24535.22323337398	118.965385	0	16
7479	151.730786666667	24535.22323337398	50.03182	0	16
7479	151.730786666667	24537.22783337398	48.881153	0	0
7479	151.730786666667	24540.23473337398	10.167851	0	0
7479	151.730786666667	24605.370273987504	756.7604	0	0
7479	151.730786666667	24605.370273987504	740.3093	0	0
7479	151.730786666667	24607.374873987505	591.6926	0	16
7479	151.730786666667	24607.374873987505	1087.3174	0	16
7479	151.730786666667	24608.377173987505	761.8678	0	16
7479	151.730786666667	24609.379473987505	142.57	0	16
7479	151.730786666667	24609.379473987505	1198.7974	0	784
7479	151.730786666667	24610.381773987505	1153.3933	0	16
7479	151.730786666667	24610.381773987505	148.14987	0	16
7479	151.730786666667	24611.384073987505	1052.2744	0	16
7479	151.730786666667	24611.384073987505	300.93405	0	16
7479	151.730786666667	24615.3932739875	455.1562	0	0
7479	151.730786666667	24615.3932739875	289.6814	0	0
7479	151.730786666667	24616.395573987502	332.21933	0	0
7479	151.730786666667	24619.402473987502	118.632866	0	0
7479	151.730786666667	24619.402473987502	103.56366	0	0
7479	151.730786666667	24630.252762870892	68.44385	0	0
7479	151.730786666667	24630.252762870892	676.71765	0	0
7479	151.730786666667	24634.261962870896	392.03128	0	0
7479	151.730786666667	24634.261962870896	19.339289	0	0
7479	151.730786666667	24637.268862870897	224.24294	0	16
7479	151.730786666667	24637.268862870897	611.44415	0	16
7479	151.730786666667	24638.271162870893	623.2646	0	16
7479	151.730786666667	24638.271162870893	840.2975	0	16
7479	151.730786666667	24639.273462870893	600.19714	0	16
7479	151.730786666667	24640.275762870893	548.06866	0	16
7479	151.730786666667	24640.275762870893	995.5791	0	16
7479	151.730786666667	24641.278062870893	476.12292	0	16
7479	151.730786666667	24641.278062870893	499.66544	0	16
7479	151.730786666667	24644.284962870894	237.91536	0	16
7479	151.730786666667	24644.284962870894	640.05786	0	16
7479	151.730786666667	24644.90412346188	21.436579	0	0
7479	151.730786666667	24645.287262870894	578.4687	0	16
7479	151.730786666667	24645.287262870894	173.81041	0	16
7479	151.730786666667	24646.28956287089	122.24535	0	16
7479	151.730786666667	24646.28956287089	638.73224	0	16
7479	151.730786666667	24646.90872346188	102.53969	0	0
7479	151.730786666667	24646.90872346188	13.596621	0	0
7479	151.730786666667	24650.298762870894	21.141651	0	0
7479	151.730786666667	24650.298762870894	11.729125	0	0
7479	151.730786666667	24650.91792346188	818.7228	0	0
7479	151.730786666667	24650.91792346188	586.39954	0	0
7479	151.730786666667	24651.92022346188	728.92865	0	0
7479	151.730786666667	24651.92022346188	278.30554	0	0
7479	151.730786666667	24653.92482346188	913.5257	0	16
7479	151.730786666667	24653.92482346188	259.32544	0	16
7479	151.730786666667	24654.92712346188	930.8237	0	784
7479	151.730786666667	24654.92712346188	228.77835	0	16
7479	151.730786666667	24655.92942346188	896.02515	0	16
7479	151.730786666667	24655.92942346188	293.3369	0	16
7479	151.730786666667	24656.93172346188	817.88605	0	16
7479	151.730786666667	24656.93172346188	301.50644	0	16
7479	151.730786666667	24723.435082443855	577.2128	0	0
7479	151.730786666667	24723.435082443855	230.34332	0	0
7479	151.730786666667	24725.439682443855	456.22137	0	0
7479	151.730786666667	24725.439682443855	1205.9545	0	0
7479	151.730786666667	24727.444282443852	659.3842	0	16
7479	151.730786666667	24727.444282443852	22.853685	0	0
7479	151.730786666667	24728.446582443856	684.55035	0	16
7479	151.730786666667	24729.448882443852	731.26495	0	16
7479	151.730786666667	24730.451182443856	122.98669	0	16
7479	151.730786666667	24730.451182443856	705.62476	0	16
7479	151.730786666667	24733.458082443856	466.7713	0	0
7479	151.730786666667	24742.478782443857	15.156674	0	0
7479	151.730786666667	25009.10418713375	14.618855	0	0
7479	151.730786666667	25010.10648713375	10.288548	0	0
7479	151.730786666667	25010.10648713375	34.826008	0	0
7479	151.730786666667	25012.150695471875	701.43604	0	0
7479	151.730786666667	25012.150695471875	45.933807	0	0
7479	151.730786666667	25013.11338713375	213.79369	0	0
7479	151.730786666667	25015.117987133748	431.99664	0	0
7479	151.730786666667	25015.157595471876	281.98346	0	0
7479	151.730786666667	25015.157595471876	1454.5358	0	0
7479	151.730786666667	25016.120287133752	543.5857	0	0
7479	151.730786666667	25018.12488713375	576.6472	0	16
7479	151.730786666667	25018.164495471876	169.38965	0	16
7479	151.730786666667	25018.164495471876	716.9631	0	16
7479	151.730786666667	25019.127187133752	719.30084	0	16
7479	151.730786666667	25019.166795471876	839.5954	0	16
7479	151.730786666667	25020.129487133752	700.4606	0	16
7479	151.730786666667	25020.169095471876	920.25354	0	16
7479	151.730786666667	25020.169095471876	129.27892	0	16
7479	151.730786666667	25021.171395471876	918.779	0	16
7479	151.730786666667	25022.173695471876	923.8735	0	784
7479	151.730786666667	25024.178295471873	749.1303	0	16
7479	151.730786666667	25024.178295471873	504.30768	0	16
7479	151.730786666667	25025.180595471873	187.87508	0	16
7479	151.730786666667	25025.180595471873	627.6558	0	16
7479	151.730786666667	25026.143287133753	216.29745	0	16
7479	151.730786666667	25026.143287133753	384.1662	0	16
7479	151.730786666667	25027.14558713375	153.6987	0	16
7479	151.730786666667	25027.14558713375	424.11853	0	16
7479	151.730786666667	25028.187495471873	285.28583	0	16
7479	151.730786666667	25028.187495471873	1032.495	0	16
7479	151.730786666667	25029.150187133753	69.70179	0	16
7479	151.730786666667	25029.150187133753	120.19887	0	16
7479	151.730786666667	25030.15248713375	44.620293	0	16
7479	151.730786666667	25030.15248713375	1108.4944	0	784
7479	151.730786666667	25031.15478713375	27.66662	0	16
7479	151.730786666667	25031.15478713375	71.942444	0	16
7479	151.730786666667	25031.194395471874	202.83018	0	16
7479	151.730786666667	25031.194395471874	91.933266	0	16
7479	151.730786666667	25208.49644874949	22.684597	0	0
7479	151.730786666667	25209.915881720804	34.57897	0	0
7479	151.730786666667	25209.915881720804	917.48785	0	0
7479	151.730786666667	25212.50564874949	796.8527	0	0
7479	151.730786666667	25214.927381720805	1114.0472	0	0
7479	151.730786666667	25214.927381720805	446.77863	0	0
7479	151.730786666667	25215.51254874949	1675.7161	0	16
7479	151.730786666667	25216.514848749488	650.5261	0	16
7479	151.730786666667	25216.931981720805	669.1436	0	16
7479	151.730786666667	25216.931981720805	706.9059	0	16
7479	151.730786666667	25217.51714874949	1905.1425	0	784
7479	151.730786666667	25217.934281720805	739.4193	0	16
7479	151.730786666667	25217.934281720805	60.227467	0	16
7479	151.730786666667	25218.519448749492	707.39514	0	16
7479	151.730786666667	25218.936581720805	530.82574	0	16
7479	151.730786666667	25219.521748749492	1389.3156	0	16
7479	151.730786666667	25219.938881720806	147.68591	0	16
7479	151.730786666667	25219.938881720806	754.51953	0	16
7479	151.730786666667	25221.52634874949	1366.205	0	16
7479	151.730786666667	25221.943481720806	621.877	0	0
7479	151.730786666667	25221.943481720806	945.9573	0	0
7479	151.730786666667	25222.528648749492	984.6392	0	16
7479	151.730786666667	25222.945781720806	201.52293	0	0
7479	151.730786666667	25222.945781720806	525.3161	0	0
7479	151.730786666667	25223.530948749492	665.43506	0	16
7479	151.730786666667	25224.53324874949	1007.1319	0	16
7479	151.730786666667	25226.537848749493	442.56738	0	0
7479	151.730786666667	25226.954981720806	175.3359	0	0
7479	151.730786666667	25226.954981720806	474.08298	0	0
7479	151.730786666667	25227.54014874949	189.68056	0	0
7479	151.730786666667	25227.957281720803	121.1409	0	0
7479	151.730786666667	25227.957281720803	616.33704	0	0
7479	151.730786666667	25229.961881720807	2148.0012	0	0
7479	151.730786666667	25229.961881720807	52.182266	0	0
7479	151.730786666667	25233.152995515982	52.70974	0	0
7479	151.730786666667	25235.157595515986	159.5071	0	0
7479	151.730786666667	25237.162195515986	327.5938	0	0
7479	151.730786666667	25240.169095515987	542.1682	0	16
7479	151.730786666667	25241.171395515987	267.70407	0	16
7479	151.730786666667	25242.173695515983	553.24023	0	16
7479	151.730786666667	25242.173695515983	16.528275	0	0
7479	151.730786666667	25245.180595515983	385.18024	0	0
7479	151.730786666667	25245.180595515983	1406.7368	0	0
7479	151.730786666667	25246.182895515987	625.65936	0	0
7479	151.730786666667	25246.182895515987	311.22064	0	0
7479	151.730786666667	25248.187495515984	271.01025	0	0
7479	151.730786666667	25721.172244354573	653.0873	0	0
7479	151.730786666667	25725.18144435457	1587.4089	0	0
7479	151.730786666667	25728.18834435457	733.9579	0	16
7479	151.730786666667	25729.190644354574	890.6472	0	16
7479	151.730786666667	25730.192944354574	665.32153	0	16
7479	151.730786666667	25731.19524435457	1039.0802	0	16
7479	151.730786666667	25734.20214435457	902.9713	0	0
7479	151.730786666667	25737.20904435457	824.2908	0	0
7479	151.730786666667	25738.21134435457	1793.2815	0	0
7479	151.730786666667	25836.097389788927	561.7521	0	0
7479	151.730786666667	25838.101989788927	333.3016	0	0
7479	151.730786666667	25840.106589788928	528.5068	0	0
7479	151.730786666667	25843.113489788928	995.5642	0	16
7479	151.730786666667	25844.115789788928	2250.8787	0	784
7479	151.730786666667	25845.118089788928	1384.824	0	16
7479	151.730786666667	25848.12498978893	646.2385	0	0
7479	151.730786666667	25850.12958978892	373.73154	0	0
7479	151.730786666667	25853.13648978892	453.51132	0	0
7479	151.730786666667	25883.468507769372	28.362484	0	0
7479	151.730786666667	25885.473107769376	113.668274	0	0
7479	151.730786666667	25887.477707769373	293.9619	0	0
7479	151.730786666667	25887.477707769373	810.79004	0	0
7479	151.730786666667	25890.484607769373	647.4999	0	0
7479	151.730786666667	25890.484607769373	979.84174	0	0
7479	151.730786666667	25892.489207769373	777.8929	0	16
7479	151.730786666667	25892.489207769373	307.69427	0	16
7479	151.730786666667	25893.491507769377	780.8468	0	16
7479	151.730786666667	25893.491507769377	20.28306	0	0
7479	151.730786666667	25894.493807769373	798.8356	0	784
7479	151.730786666667	25894.493807769373	742.999	0	16
7479	151.730786666667	25897.500707769374	479.11948	0	16
7479	151.730786666667	25897.500707769374	545.3253	0	16
7479	151.730786666667	25898.503007769374	379.13995	0	16
7479	151.730786666667	25898.503007769374	151.05812	0	16
7479	151.730786666667	25899.505307769377	288.21307	0	16
7479	151.730786666667	25899.505307769377	449.12802	0	16
7479	151.730786666667	25903.514507769374	66.7803	0	0
7479	151.730786666667	25906.521407769374	15.842103	0	0
7479	151.730786666667	25916.291594034792	18.39374	0	0
7479	151.730786666667	25917.476965935577	987.043	0	0
7479	151.730786666667	25917.476965935577	204.85541	0	0
7479	151.730786666667	25918.29619403479	96.7764	0	0
7479	151.730786666667	25919.29849403479	182.32967	0	0
7479	151.730786666667	25921.30309403479	472.89334	0	0
7479	151.730786666667	25922.30539403479	665.2071	0	0
7479	151.730786666667	25922.488465935578	1166.9382	0	0
7479	151.730786666667	25922.488465935578	1816.1964	0	0
7479	151.730786666667	25924.493065935578	965.53314	0	16
7479	151.730786666667	25924.493065935578	1401.9354	0	16
7479	151.730786666667	25925.31229403479	873.5071	0	16
7479	151.730786666667	25925.495365935578	513.37933	0	16
7479	151.730786666667	25925.495365935578	1407.2589	0	16
7479	151.730786666667	25926.314594034793	791.48224	0	16
7479	151.730786666667	25926.497665935574	1050.7247	0	16
7479	151.730786666667	25927.31689403479	1266.1874	0	16
7479	151.730786666667	25927.31689403479	1546.9552	0	16
7479	151.730786666667	25928.31919403479	1206.31	0	16
7479	151.730786666667	25928.31919403479	95.073235	0	0
7479	151.730786666667	25928.502265935575	251.36467	0	0
7479	151.730786666667	25928.502265935575	1046.0	0	0
7479	151.730786666667	25929.321494034793	931.44293	0	16
7479	151.730786666667	25931.509165935575	519.42377	0	16
7479	151.730786666667	25931.509165935575	373.88904	0	16
7479	151.730786666667	25932.511465935575	380.04242	0	16
7479	151.730786666667	25932.511465935575	624.0249	0	16
7479	151.730786666667	25933.33069403479	470.69247	0	0
7479	151.730786666667	25933.513765935575	268.10297	0	16
7479	151.730786666667	25934.33299403479	344.77225	0	0
7479	151.730786666667	25936.33759403479	166.06396	0	0
7479	151.730786666667	25936.33759403479	1656.6357	0	0
7479	151.730786666667	25937.33989403479	2109.454	0	0
7479	151.730786666667	25937.33989403479	109.537865	0	0
7479	151.730786666667	25939.34449403479	43.344707	0	0
7479	151.730786666667	25959.74478449703	818.7376	0	16
7479	151.730786666667	25960.74708449703	1008.63513	0	16
7479	151.730786666667	25961.749384497034	1839.3582	0	784
7479	151.730786666667	25964.756284497034	1027.2767	0	16
7479	151.730786666667	25964.990743407143	14.972592	0	0
7479	151.730786666667	25965.75858449703	942.6591	0	16
7479	151.730786666667	25966.76088449703	985.83777	0	16
7479	151.730786666667	25966.78773908687	15.716106	0	0
7479	151.730786666667	25967.763184497035	875.3775	0	16
7479	151.730786666667	25967.79003908687	33.597702	0	0
7479	151.730786666667	25969.76778449703	580.9383	0	0
7479	151.730786666667	25970.03108910308	377.7376	0	0
7479	151.730786666667	25973.03798910308	2137.6755	0	784
7479	151.730786666667	25973.77698449703	183.37373	0	16
7479	151.730786666667	25973.80383908687	367.03723	0	16
7479	151.730786666667	25974.011443407144	966.7194	0	16
7479	151.730786666667	25974.040289103075	701.51794	0	16
7479	151.730786666667	25974.77928449703	158.65544	0	16
7479	151.730786666667	25974.806139086868	416.08853	0	16
7479	151.730786666667	25974.806139086868	111.06202	0	16
7479	151.730786666667	25975.013743407144	1029.1814	0	16
7479	151.730786666667	25975.013743407144	75.00481	0	16
7479	151.730786666667	25975.781584497032	82.70975	0	16
7479	151.730786666667	25975.80843908687	212.0793	0	16
7479	151.730786666667	25976.016043407144	1034.7242	0	16
7479	151.730786666667	25976.016043407144	532.56256	0	16
7479	151.730786666667	25976.04488910308	2124.1682	0	16
7479	151.730786666667	25976.783884497032	62.17649	0	16
7479	151.730786666667	25976.81073908687	446.49518	0	16
7479	151.730786666667	25976.81073908687	78.26779	0	16
7479	151.730786666667	25977.018343407144	986.0998	0	16
7479	151.730786666667	25977.018343407144	341.6329	0	16
7479	151.730786666667	25977.047189103083	1057.7043	0	16
7479	151.730786666667	25977.786184497032	32.81119	0	16
7479	151.730786666667	25977.81303908687	426.03815	0	16
7479	151.730786666667	25977.81303908687	56.306583	0	16
7479	151.730786666667	25978.04948910308	788.54333	0	16
7479	151.730786666667	25979.02294340714	772.6218	0	16
7479	151.730786666667	25979.02294340714	119.32077	0	16
7479	151.730786666667	25979.790784497032	11.559832	0	0
7479	151.730786666667	25979.817639086872	334.60458	0	0
7479	151.730786666667	25981.02754340714	506.1828	0	0
7479	151.730786666667	25983.03214340714	820.3007	0	0
7479	151.730786666667	25983.03214340714	282.32736	0	0
7479	151.730786666667	25984.03444340714	199.44257	0	0
7479	151.730786666667	25984.03444340714	825.00726	0	0
7479	151.730786666667	25984.06328910308	318.86737	0	0
7479	151.730786666667	25984.82913908687	86.85588	0	0
7479	151.730786666667	25985.831439086873	118.63099	0	0
7479	151.730786666667	25989.04594340714	21.37828	0	0
7479	151.730786666667	26031.788728181782	23.320993	0	0
7479	151.730786666667	26032.791028181782	708.4928	0	0
7479	151.730786666667	26035.797928181782	942.5415	0	0
7479	151.730786666667	26036.32216200833	14.858628	0	0
7479	151.730786666667	26037.802528181783	716.0749	0	0
7479	151.730786666667	26038.804828181783	501.32782	0	0
7479	151.730786666667	26040.809428181783	1206.6454	0	784
7479	151.730786666667	26041.811728181783	849.7683	0	16
7479	151.730786666667	26042.335962008332	549.20703	0	0
7479	151.730786666667	26042.335962008332	731.41174	0	0
7479	151.730786666667	26042.814028181783	496.84784	0	16
7479	151.730786666667	26043.338262008332	1229.2017	0	0
7479	151.730786666667	26045.342862008332	987.4518	0	16
7479	151.730786666667	26045.342862008332	2410.6099	0	784
7479	151.730786666667	26046.345162008332	633.63995	0	16
7479	151.730786666667	26047.347462008333	1063.3558	0	16
7479	151.730786666667	26047.82552818178	1013.29333	0	0
7479	151.730786666667	26048.349762008333	1016.435	0	16
7479	151.730786666667	26049.35206200833	727.55054	0	16
7479	151.730786666667	26050.35436200833	1100.0424	0	784
7479	151.730786666667	26050.35436200833	801.14276	0	16
7479	151.730786666667	26053.83932818178	1245.3475	0	0
7479	151.730786666667	26066.995668288488	16.225489	0	0
7479	151.730786666667	26067.997968288488	40.18893	0	0
7479	151.730786666667	26070.002568288488	162.96315	0	0
7479	151.730786666667	26070.002568288488	2607.319	0	0
7479	151.730786666667	26073.00946828849	602.165	0	0
7479	151.730786666667	26077.01866828849	1159.3297	0	16
7479	151.730786666667	26077.01866828849	91.396286	0	0
7479	151.730786666667	26078.020968288485	1169.9203	0	784
7479	151.730786666667	26078.020968288485	1129.9434	0	16
7479	151.730786666667	26079.02326828849	984.51953	0	16
7479	151.730786666667	26079.02326828849	1119.0802	0	16
7479	151.730786666667	26081.027868288485	883.2919	0	0
7479	151.730786666667	26081.027868288485	810.7476	0	0
7479	151.730786666667	26086.03936828849	232.19917	0	0
7479	151.730786666667	26086.03936828849	518.22986	0	0
7479	151.730786666667	26387.582940709686	103.43318	0	0
7479	151.730786666667	26387.582940709686	93.15034	0	0
7479	151.730786666667	26389.587540709686	230.24263	0	0
7479	151.730786666667	26389.587540709686	629.03894	0	0
7479	151.730786666667	26393.596740709687	98.10524	0	16
7479	151.730786666667	26394.599040709687	472.36105	0	784
7479	151.730786666667	26395.601340709687	456.68155	0	16
7479	151.730786666667	26397.605940709687	368.1641	0	0
7479	151.730786666667	26399.610540709687	248.10582	0	0
7479	151.730786666667	26401.615140709684	142.30635	0	0
7479	151.730786666667	26401.615140709684	30.34867	0	0
7479	151.730786666667	26403.619740709684	70.50888	0	0
7479	151.730786666667	26405.624340709684	30.555	0	0
7479	151.730786666667	26444.291625952108	68.97158	0	0
7479	151.730786666667	26444.291625952108	34.601345	0	0
7479	151.730786666667	26447.29852595211	355.61722	0	16
7479	151.730786666667	26447.29852595211	425.09518	0	16
7479	151.730786666667	26448.30082595211	265.0745	0	16
7479	151.730786666667	26449.303125952112	81.28285	0	16
7479	151.730786666667	26449.303125952112	673.37787	0	16
7479	151.730786666667	26452.310025952112	1032.4786	0	16
7479	151.730786666667	26452.310025952112	401.3962	0	16
7479	151.730786666667	26453.31232595211	1055.2493	0	16
7479	151.730786666667	26453.31232595211	102.47024	0	16
7479	151.730786666667	26454.31462595211	1022.2069	0	16
7479	151.730786666667	26454.31462595211	1206.023	0	784
7479	151.730786666667	26455.316925952113	941.59766	0	16
7479	151.730786666667	26455.316925952113	62.7615	0	0
7479	151.730786666667	26457.32152595211	694.87823	0	0
7479	151.730786666667	26457.32152595211	1416.4548	0	0
7479	151.730786666667	26459.384466946663	13.603422	0	0
7479	151.730786666667	26460.386766946664	57.757195	0	0
7479	151.730786666667	26462.07241979	1738.6594	0	0
7479	151.730786666667	26462.391366946664	174.37025	0	0
7479	151.730786666667	26465.079319790002	1032.4	0	0
7479	151.730786666667	26465.398266946664	1279.2292	0	16
7479	151.730786666667	26466.08161979	1892.3838	0	0
7479	151.730786666667	26466.400566946664	577.1803	0	16
7479	151.730786666667	26467.34452595211	15.875045	0	0
7479	151.730786666667	26467.402866946664	1541.4988	0	16
7479	151.730786666667	26468.086219790002	1188.6724	0	16
7479	151.730786666667	26468.405166946664	1158.4705	0	16
7479	151.730786666667	26469.08851979	1360.6793	0	16
7479	151.730786666667	26469.407466946664	1023.20264	0	16
7479	151.730786666667	26470.09081979	1038.6763	0	16
7479	151.730786666667	26470.409766946665	519.73773	0	16
7479	151.730786666667	26471.412066946665	973.29474	0	16
7479	151.730786666667	26472.09541979	890.54474	0	0
7479	151.730786666667	26473.416666946665	890.6034	0	0
7479	151.730786666667	26474.10001979	592.66583	0	0
7479	151.730786666667	26475.10231979	2106.427	0	0
7479	151.730786666667	26475.421266946665	743.208	0	0
7479	151.730786666667	26476.42356694666	465.8536	0	0
7479	151.730786666667	26477.079461482706	25.9127	0	0
7479	151.730786666667	26477.10691979	2233.1367	0	0
7479	151.730786666667	26477.2914568	12.970116	0	16
7479	151.730786666667	26478.081761482706	66.668945	0	0
7479	151.730786666667	26478.10921979	205.63922	0	0
7479	151.730786666667	26478.2937568	32.608593	0	16
7479	151.730786666667	26479.2960568	92.572395	0	784
7479	151.730786666667	26480.086361482707	240.35757	0	0
7479	151.730786666667	26483.093261482707	602.1964	0	16
7479	151.730786666667	26483.12071979	17.23584	0	0
7479	151.730786666667	26484.095561482707	506.54596	0	16
7479	151.730786666667	26484.441966946662	17.091894	0	0
7479	151.730786666667	26485.097861482704	843.34784	0	16
7479	151.730786666667	26486.100161482707	825.1117	0	16
7479	151.730786666667	26487.102461482707	730.5817	0	16
7479	151.730786666667	26487.314456800003	1067.6654	0	16
7479	151.730786666667	26488.104761482704	1829.8762	0	16
7479	151.730786666667	26488.316756800003	1241.5835	0	16
7479	151.730786666667	26489.319056800003	1057.9655	0	16
7479	151.730786666667	26490.3213568	1862.577	0	784
7479	151.730786666667	26491.111661482704	465.38647	0	0
7479	151.730786666667	26491.3236568	962.75006	0	16
7479	151.730786666667	26492.3259568	720.7757	0	16
7479	151.730786666667	26493.116261482708	825.5476	0	0
7479	151.730786666667	26494.3305568	801.7671	0	0
7479	151.730786666667	26495.3328568	399.754	0	0
7479	151.730786666667	26498.3397568	111.64571	0	0
7479	151.730786666667	26499.13006148271	36.276844	0	0
7479	151.730786666667	26499.3420568	88.79539	0	0
7479	151.730786666667	26588.489544030002	11.495453	0	0
7479	151.730786666667	26590.055548912813	59.45563	0	0
7479	151.730786666667	26590.494144030003	650.52606	0	784
7479	151.730786666667	26591.496444030003	134.66655	0	16
7479	151.730786666667	26592.459536322345	241.6991	0	16
7479	151.730786666667	26594.064748912813	1395.8296	0	0
7479	151.730786666667	26594.464136322345	755.8831	0	0
7479	151.730786666667	26594.503344030003	1817.4146	0	0
7479	151.730786666667	26595.466436322346	883.27747	0	0
7479	151.730786666667	26595.505644030003	660.5316	0	0
7479	151.730786666667	26597.071648912814	2288.4043	0	784
7479	151.730786666667	26598.073948912814	580.0214	0	16
7479	151.730786666667	26599.076248912814	952.4706	0	16
7479	151.730786666667	26599.475636322346	1681.0262	0	16
7479	151.730786666667	26599.514844030004	729.1148	0	16
7479	151.730786666667	26600.078548912814	656.6188	0	16
7479	151.730786666667	26600.477936322346	1390.3523	0	16
7479	151.730786666667	26600.517144030004	725.51654	0	16
7479	151.730786666667	26601.080848912814	925.7366	0	16
7479	151.730786666667	26601.480236322346	781.2126	0	16
7479	151.730786666667	26601.519444030004	1162.4985	0	16
7479	151.730786666667	26602.482536322346	673.54956	0	16
7479	151.730786666667	26602.521744030004	2816.307	0	784
7479	151.730786666667	26603.085448912814	655.9057	0	0
7479	151.730786666667	26605.09004891281	750.0134	0	0
7479	151.730786666667	26605.489436322347	589.3471	0	0
7479	151.730786666667	26607.494036322343	526.0032	0	16
7479	151.730786666667	26608.496336322343	277.18552	0	16
7479	151.730786666667	26609.498636322347	1423.0984	0	784
7479	151.730786666667	26612.505536322347	1716.057	0	0
7479	151.730786666667	26612.544744029998	27.406706	0	16
7479	151.730786666667	26613.547044029998	16.347528	0	16
7479	151.730786666667	26614.510136322344	23.715645	0	16
7479	151.730786666667	26618.22116545857	69.47934	0	0
7479	151.730786666667	26618.22116545857	915.94684	0	0
7479	151.730786666667	26623.23266545857	695.98334	0	0
7479	151.730786666667	26623.23266545857	69.848625	0	0
7479	151.730786666667	26624.23496545857	742.8248	0	0
7479	151.730786666667	26626.23956545857	847.22314	0	16
7479	151.730786666667	26627.114078149378	19.48486	0	0
7479	151.730786666667	26627.24186545857	1113.049	0	16
7479	151.730786666667	26627.24186545857	2437.859	0	784
7479	151.730786666667	26628.24416545857	840.7028	0	16
7479	151.730786666667	26629.24646545857	716.99805	0	16
7479	151.730786666667	26630.24876545857	885.84674	0	16
7479	151.730786666667	26630.24876545857	142.35333	0	16
7479	151.730786666667	26632.25336545857	605.24524	0	0
7479	151.730786666667	26632.25336545857	535.823	0	0
7479	151.730786666667	26633.12787814938	426.34842	0	0
7479	151.730786666667	26635.13247814938	598.7885	0	16
7479	151.730786666667	26636.13477814938	215.23517	0	16
7479	151.730786666667	26636.13477814938	663.75256	0	16
7479	151.730786666667	26637.13707814938	681.83624	0	16
7479	151.730786666667	26638.13937814938	631.48584	0	16
7479	151.730786666667	26638.267165458565	77.63317	0	16
7479	151.730786666667	26638.267165458565	1050.4254	0	784
7479	151.730786666667	26639.269465458565	49.093086	0	16
7479	151.730786666667	26641.14627814938	458.16327	0	0
7479	151.730786666667	26642.148578149376	370.76367	0	0
7479	151.730786666667	26642.276365458565	10.433778	0	0
7479	151.730786666667	26644.15317814938	215.58221	0	16
7479	151.730786666667	26645.155478149376	155.47441	0	16
7479	151.730786666667	26645.155478149376	989.68695	0	784
7479	151.730786666667	26646.15777814938	108.272995	0	16
7479	151.730786666667	26646.15777814938	613.7693	0	16
7479	151.730786666667	26648.162378149376	47.556854	0	0
7479	151.730786666667	26648.162378149376	1343.7515	0	0
7479	151.730786666667	26740.566998908304	832.61847	0	16
7479	151.730786666667	26741.569298908304	771.31226	0	16
7479	151.730786666667	26742.571598908304	1689.9047	0	784
7479	151.730786666667	26743.573898908304	942.7571	0	16
7479	151.730786666667	26746.580798908304	649.008	0	0
7479	151.730786666667	26748.585398908304	341.979	0	0
7479	151.730786666667	26749.587698908304	532.4545	0	0
7479	151.730786666667	26753.5968989083	561.8704	0	0
7479	151.730786666667	26754.599198908305	851.4967	0	0
7479	151.730786666667	26860.8198757544	12.41633	0	0
7479	151.730786666667	26863.8267757544	135.47318	0	0
7479	151.730786666667	26865.8313757544	609.55896	0	16
7479	151.730786666667	26866.833675754402	1478.6318	0	16
7479	151.730786666667	26867.8359757544	798.46686	0	16
7479	151.730786666667	26869.8405757544	1610.4875	0	784
7479	151.730786666667	26870.8428757544	762.752	0	16
7479	151.730786666667	26871.845175754403	640.4682	0	16
7479	151.730786666667	26872.8474757544	1346.0685	0	16
7479	151.730786666667	26873.8497757544	559.17206	0	16
7479	151.730786666667	26874.852075754403	1540.6398	0	784
7479	151.730786666667	26874.924522143512	94.29456	0	16
7479	151.730786666667	26874.924522143512	931.6276	0	16
7479	151.730786666667	26875.8543757544	929.8918	0	16
7479	151.730786666667	26877.8589757544	846.84	0	0
7479	151.730786666667	26877.931422143512	378.1795	0	0
7479	151.730786666667	26877.931422143512	96.16103	0	0
7479	151.730786666667	26879.8635757544	295.46185	0	0
7479	151.730786666667	26881.8681757544	152.64543	0	16
7479	151.730786666667	26881.940622143517	653.69946	0	16
7479	151.730786666667	26882.870475754396	108.05186	0	16
7479	151.730786666667	26882.942922143517	838.6289	0	16
7479	151.730786666667	26882.942922143517	885.2771	0	784
7479	151.730786666667	26883.945222143513	823.2262	0	16
7479	151.730786666667	26883.945222143513	98.759445	0	16
7479	151.730786666667	26885.877375754397	21.533062	0	0
7479	151.730786666667	26887.954422143514	474.86963	0	16
7479	151.730786666667	26887.954422143514	2069.4995	0	784
7479	151.730786666667	26888.956722143517	1048.2416	0	16
7479	151.730786666667	26888.956722143517	372.05255	0	16
7479	151.730786666667	26889.959022143514	783.4547	0	16
7479	151.730786666667	26889.959022143514	280.5175	0	16
7479	151.730786666667	26890.961322143514	203.89584	0	16
7479	151.730786666667	26890.961322143514	1650.4124	0	16
7479	151.730786666667	26895.972822143514	25.161049	0	0
7479	151.730786666667	27129.294901686786	19.47349	0	0
7479	151.730786666667	27130.297201686786	531.84656	0	0
7479	151.730786666667	27131.29950168679	719.6591	0	0
7479	151.730786666667	27135.308701686787	588.93744	0	0
7479	151.730786666667	27137.313301686787	701.92365	0	16
7479	151.730786666667	27138.315601686787	776.9379	0	16
7479	151.730786666667	27139.31790168679	1037.922	0	784
7479	151.730786666667	27140.320201686787	723.65063	0	16
7479	151.730786666667	27143.327101686788	1432.1274	0	0
7479	151.730786666667	27145.33170168679	615.4417	0	0
7479	151.730786666667	27150.34320168679	833.5122	0	0
7479	151.730786666667	27390.53171232906	728.50226	0	0
7479	151.730786666667	27393.53861232906	1049.3373	0	784
7479	151.730786666667	27394.54091232906	983.90094	0	16
7479	151.730786666667	27395.543212329056	400.275	0	16
7479	151.730786666667	27396.54551232906	824.4505	0	16
7479	151.730786666667	27397.54781232906	501.42816	0	16
7479	151.730786666667	27398.550112329056	723.58234	0	16
7479	151.730786666667	27406.56851232906	54.40597	0	0
7479	151.730786666667	27407.570812329057	172.12572	0	0
7479	151.730786666667	27409.57541232906	10.96275	0	0
7479	151.730786666667	27429.649958008085	27.49705	0	0
7479	151.730786666667	27431.65455800809	483.16586	0	0
7479	151.730786666667	27431.65455800809	61.535526	0	0
7479	151.730786666667	27433.659158008086	63.428642	0	0
7479	151.730786666667	27433.659158008086	177.47847	0	0
7479	151.730786666667	27435.663758008086	50.682213	0	0
7479	151.730786666667	27435.663758008086	360.51178	0	0
7479	151.730786666667	27439.67295800809	60.02857	0	0
7479	151.730786666667	27439.67295800809	649.5342	0	16
7479	151.730786666667	27440.675258008087	632.21155	0	16
7479	151.730786666667	27440.675258008087	651.41815	0	16
7479	151.730786666667	27441.677558008087	376.3097	0	16
7479	151.730786666667	27443.682158008087	491.25946	0	16
7479	151.730786666667	27443.682158008087	146.25047	0	16
7479	151.730786666667	27444.684458008087	409.42648	0	16
7479	151.730786666667	27445.686758008087	327.73877	0	16
7479	151.730786666667	27445.686758008087	104.40312	0	16
7479	151.730786666667	27446.689058008087	27.672785	0	16
7479	151.730786666667	27446.689058008087	252.46918	0	16
7479	151.730786666667	27447.691358008087	187.49265	0	16
7479	151.730786666667	27447.691358008087	22.111113	0	16
7479	151.730786666667	27452.702858008088	25.762148	0	0
7479	151.730786666667	27505.652240133335	20.504082	0	0
7479	151.730786666667	27511.666040133336	545.5265	0	0
7479	151.730786666667	27511.666040133336	111.31864	0	0
7479	151.730786666667	27514.672940133336	935.14966	0	16
7479	151.730786666667	27514.672940133336	580.0984	0	16
7479	151.730786666667	27515.675240133336	991.7782	0	16
7479	151.730786666667	27515.675240133336	140.10678	0	16
7479	151.730786666667	27516.677540133336	1530.0443	0	16
7479	151.730786666667	27516.677540133336	996.8175	0	16
7479	151.730786666667	27517.679840133333	630.0224	0	16
7479	151.730786666667	27517.679840133333	952.62305	0	16
7479	151.730786666667	27519.684440133333	756.50586	0	0
7479	151.730786666667	27519.684440133333	65.62408	0	0
7479	151.730786666667	27527.702840133334	63.751118	0	0
7479	151.730786666667	27527.702840133334	38.661026	0	0
7479	151.730786666667	27721.060367514285	17.3734	0	0
7479	151.730786666667	27730.081067514286	834.1076	0	0
7479	151.730786666667	27730.081067514286	26.061914	0	0
7479	151.730786666667	27731.083367514286	878.5621	0	0
7479	151.730786666667	27733.087967514282	45.6932	0	0
7479	151.730786666667	27733.087967514282	862.74054	0	784
7479	151.730786666667	27734.090267514282	790.12616	0	16
7479	151.730786666667	27735.092567514283	691.8282	0	16
7479	151.730786666667	27735.092567514283	590.9135	0	16
7479	151.730786666667	27739.101767514283	271.14566	0	784
7479	151.730786666667	27740.104067514283	195.68231	0	16
7479	151.730786666667	27740.104067514283	1497.254	0	0
7479	151.730786666667	27741.106367514283	136.5533	0	16
7479	151.730786666667	27743.110967514283	95.19686	0	0
7479	151.730786666667	27743.110967514283	60.442577	0	0
7479	151.730786666667	27885.933636129284	24.825205	0	0
7479	151.730786666667	27886.93593612928	56.682835	0	0
7479	151.730786666667	27889.94283612928	338.16382	0	0
7479	151.730786666667	27893.95203612928	765.1345	0	0
7479	151.730786666667	27895.956636129282	2202.0383	0	784
7479	151.730786666667	27896.958936129282	893.73425	0	16
7479	151.730786666667	27897.961236129286	1592.3655	0	16
7479	151.730786666667	27899.965836129282	627.69684	0	16
7479	151.730786666667	27900.968136129282	861.7394	0	16
7479	151.730786666667	27901.970436129282	2296.5732	0	784
7479	151.730786666667	27904.977336129283	327.11212	0	0
7479	151.730786666667	27907.984236129283	94.17569	0	0
7479	151.730786666667	27909.988836129283	37.213257	0	0
7479	151.730786666667	27911.993436129284	13.158657	0	0
7479	151.730786666667	28136.550164168886	532.0445	0	0
7479	151.730786666667	28136.550164168886	25.715961	0	0
7479	151.730786666667	28141.561664168887	333.3264	0	0
7479	151.730786666667	28141.561664168887	221.53845	0	0
7479	151.730786666667	28143.566264168887	527.4077	0	16
7479	151.730786666667	28143.566264168887	93.804016	0	16
7479	151.730786666667	28144.568564168887	603.04156	0	16
7479	151.730786666667	28144.568564168887	276.39462	0	16
7479	151.730786666667	28145.570864168887	464.1398	0	16
7479	151.730786666667	28146.573164168887	665.6521	0	784
7479	151.730786666667	28147.575464168887	647.17505	0	16
7479	151.730786666667	28147.575464168887	114.48787	0	16
7479	151.730786666667	28151.584664168884	368.247	0	16
7479	151.730786666667	28151.584664168884	853.05804	0	784
7479	151.730786666667	28152.586964168884	288.9747	0	16
7479	151.730786666667	28153.589264168884	739.2546	0	16
7479	151.730786666667	28153.589264168884	218.58426	0	16
7479	151.730786666667	28154.591564168884	159.63289	0	16
7479	151.730786666667	28158.730461315157	11.158858	0	0
7479	151.730786666667	28162.739661315158	94.95575	0	0
7479	151.730786666667	28162.739661315158	157.75668	0	0
7479	151.730786666667	28163.741961315158	667.52576	0	0
7479	151.730786666667	28163.741961315158	239.09416	0	0
7479	151.730786666667	28168.75346131516	655.7759	0	16
7479	151.730786666667	28168.75346131516	790.4252	0	784
7479	151.730786666667	28169.75576131516	671.2379	0	16
7479	151.730786666667	28170.540264644907	381.9189	0	0
7479	151.730786666667	28170.75806131516	653.17694	0	16
7479	151.730786666667	28170.75806131516	390.37866	0	16
7479	151.730786666667	28172.544864644908	589.3477	0	0
7479	151.730786666667	28172.544864644908	233.40466	0	0
7479	151.730786666667	28172.76266131516	537.5649	0	0
7479	151.730786666667	28173.547164644908	533.5514	0	0
7479	151.730786666667	28173.76496131516	40.744427	0	0
7479	151.730786666667	28173.76496131516	456.93402	0	0
7479	151.730786666667	28175.551764644908	351.50235	0	0
7479	151.730786666667	28175.551764644908	632.47906	0	0
7479	151.730786666667	28177.774161315152	162.13564	0	0
7479	151.730786666667	28179.56096464491	359.8849	0	0
7479	151.730786666667	28179.56096464491	123.77029	0	0
7479	151.730786666667	28182.56786464491	156.00797	0	0
7479	151.730786666667	28182.56786464491	1453.9281	0	0
7479	151.730786666667	28182.785661315153	20.971914	0	0
7479	151.730786666667	28182.785661315153	603.98816	0	0
7479	151.730786666667	28187.579364644906	20.084496	0	0
7479	151.730786666667	28551.41128713375	2110.0454	0	0
7479	151.730786666667	28551.41128713375	32.497906	0	0
7479	151.730786666667	28552.41358713375	66.99854	0	0
7479	151.730786666667	28556.42278713375	825.0577	0	0
7479	151.730786666667	28557.42508713375	597.4564	0	0
7479	151.730786666667	28557.42508713375	106.8603	0	0
7479	151.730786666667	28560.43198713375	557.54126	0	16
7479	151.730786666667	28561.43428713375	971.6281	0	16
7479	151.730786666667	28562.43658713375	958.28674	0	16
7479	151.730786666667	28562.43658713375	359.12494	0	16
7479	151.730786666667	28563.43888713375	901.1357	0	16
7479	151.730786666667	28563.43888713375	375.37115	0	16
7479	151.730786666667	28565.443487133747	141.47377	0	0
7479	151.730786666667	28565.443487133747	697.81995	0	0
7479	151.730786666667	28573.46188713375	56.845493	0	0
7479	151.730786666667	28573.46188713375	94.36978	0	0
7479	151.730786666667	28690.37767094761	91.3918	0	0
7479	151.730786666667	28691.37997094761	1237.2992	0	784
7479	151.730786666667	28692.38227094761	767.665	0	16
7479	151.730786666667	28693.38457094761	317.88242	0	16
7479	151.730786666667	28694.386870947612	940.2394	0	16
7479	151.730786666667	28696.391470947612	744.53625	0	0
7479	151.730786666667	28698.396070947612	1073.8004	0	16
7479	151.730786666667	28699.398370947612	655.53284	0	16
7479	151.730786666667	28700.400670947613	1263.4558	0	784
7479	151.730786666667	28702.405270947613	999.42267	0	16
7479	151.730786666667	28703.407570947613	746.72876	0	16
7479	151.730786666667	28704.40987094761	1069.861	0	16
7479	151.730786666667	28705.41217094761	1185.5742	0	784
7479	151.730786666667	28709.42137094761	699.69006	0	16
7479	151.730786666667	28710.42367094761	146.14752	0	16
7479	151.730786666667	28711.42597094761	358.25958	0	16
7479	151.730786666667	28712.42827094761	1426.8547	0	784
7479	151.730786666667	28720.835569908908	873.9272	0	0
7479	151.730786666667	28722.840169908908	1358.0454	0	16
7479	151.730786666667	28723.84246990891	1379.4264	0	16
7479	151.730786666667	28724.84476990891	3190.1956	0	784
7479	151.730786666667	28725.84706990891	1655.0039	0	16
7479	151.730786666667	28726.84936990891	1232.974	0	16
7479	151.730786666667	28729.8562699089	629.9247	0	0
7479	151.730786666667	28736.872369908902	788.74084	0	0
7479	151.730786666667	28739.879269908903	21.408472	0	0
7479	151.730786666667	28810.8600252375	49.321907	0	0
7479	151.730786666667	28810.8600252375	669.214	0	0
7479	151.730786666667	28811.8623252375	102.44283	0	0
7479	151.730786666667	28811.8623252375	1586.5522	0	0
7479	151.730786666667	28814.8692252375	498.77682	0	0
7479	151.730786666667	28814.8692252375	1564.4788	0	0
7479	151.730786666667	28816.8738252375	947.7061	0	0
7479	151.730786666667	28816.8738252375	1351.1603	0	0
7479	151.730786666667	28817.8761252375	1032.6857	0	0
7479	151.730786666667	28819.8807252375	1410.4814	0	16
7479	151.730786666667	28820.8830252375	1249.2261	0	16
7479	151.730786666667	28821.885325237497	484.55878	0	16
7479	151.730786666667	28821.885325237497	1575.9572	0	784
7479	151.730786666667	28822.887625237498	12.288034	0	0
7479	151.730786666667	28822.887625237498	1492.6234	0	16
7479	151.730786666667	28823.889925237498	1351.4304	0	16
7479	151.730786666667	28823.889925237498	1529.989	0	16
7479	151.730786666667	28825.894525237498	976.82196	0	0
7479	151.730786666667	28825.894525237498	306.19855	0	0
7479	151.730786666667	28829.9037252375	325.45935	0	0
7479	151.730786666667	28829.9037252375	2226.1868	0	0
7479	151.730786666667	29220.528854265445	354.1769	0	0
7479	151.730786666667	29222.533454265445	1165.2365	0	16
7479	151.730786666667	29223.535754265446	715.66547	0	16
7479	151.730786666667	29224.53805426545	991.11597	0	16
7479	151.730786666667	29225.540354265446	1358.9586	0	784
7479	151.730786666667	29228.547254265446	468.36282	0	0
7479	151.730786666667	29235.563354265447	3163.3545	0	0
7479	151.730786666667	29237.567954265447	21.360693	0	0
7479	151.730786666667	29494.899172589026	35.63731	0	0
7479	151.730786666667	29495.901472589027	693.3382	0	0
7479	151.730786666667	29502.917572589027	1019.80743	0	16
7479	151.730786666667	29503.919872589027	1183.2986	0	16
7479	151.730786666667	29504.922172589027	1425.9163	0	16
7479	151.730786666667	29505.924472589028	1766.8779	0	16
7479	151.730786666667	29506.926772589028	2257.1196	0	784
7479	151.730786666667	29508.931372589028	1143.2958	0	0
7479	151.730786666667	29510.935972589024	836.90265	0	0
7479	151.730786666667	29512.940572589025	586.3636	0	16
7479	151.730786666667	29513.942872589025	958.19867	0	784
7479	151.730786666667	29514.945172589025	365.87268	0	16
7479	151.730786666667	29516.949772589025	115.15148	0	0
7479	151.730786666667	29517.53071713268	755.46655	0	0
7479	151.730786666667	29518.954372589025	633.45197	0	0
7479	151.730786666667	29519.53531713268	660.8401	0	16
7479	151.730786666667	29520.53761713268	796.4925	0	16
7479	151.730786666667	29520.958972589026	35.027115	0	0
7479	151.730786666667	29521.53991713268	292.5955	0	16
7479	151.730786666667	29522.54221713268	848.24243	0	784
7479	151.730786666667	29526.551417132676	1708.5403	0	0
7479	151.730786666667	29704.281227846965	148.2126	0	0
7479	151.730786666667	29710.295027846965	505.8222	0	16
7479	151.730786666667	29711.297327846965	1353.1194	0	784
7479	151.730786666667	29712.299627846965	895.09357	0	16
7479	151.730786666667	29713.301927846966	849.24774	0	16
7479	151.730786666667	29714.304227846966	640.27563	0	16
7479	151.730786666667	29715.306527846966	843.4319	0	16
7479	151.730786666667	29718.313427846962	763.8788	0	0
7479	151.730786666667	29720.318027846963	390.27225	0	0
7479	151.730786666667	29721.320327846963	637.5934	0	0
7479	151.730786666667	29723.324927846963	725.82227	0	0
7479	151.730786666667	29725.329527846963	258.85217	0	16
7479	151.730786666667	29726.331827846963	471.64865	0	16
7479	151.730786666667	29727.212248201457	95.42141	0	16
7479	151.730786666667	29727.334127846963	713.3144	0	784
7479	151.730786666667	29729.216848201453	71.943214	0	0
7479	151.730786666667	29729.216848201453	264.26694	0	0
7479	151.730786666667	29730.219148201457	388.63553	0	0
7479	151.730786666667	29730.219148201457	515.2548	0	0
7479	151.730786666667	29733.226048201457	815.9314	0	0
7479	151.730786666667	29735.230648201454	993.35706	0	16
7479	151.730786666667	29735.230648201454	650.51166	0	16
7479	151.730786666667	29736.232948201457	1013.9241	0	784
7479	151.730786666667	29737.235248201454	986.5543	0	16
7479	151.730786666667	29740.242148201454	699.3481	0	0
7479	151.730786666667	29742.246748201454	456.49774	0	0
7479	151.730786666667	29743.249048201455	475.6783	0	0
7479	151.730786666667	29743.249048201455	349.5053	0	0
7479	151.730786666667	29746.255948201455	128.7491	0	0
7479	151.730786666667	29746.255948201455	411.50653	0	0
7479	151.730786666667	29757.401706334687	327.1413	0	16
7479	151.730786666667	29757.401706334687	854.7235	0	784
7479	151.730786666667	29758.404006334687	447.25964	0	16
7479	151.730786666667	29759.406306334688	571.7588	0	16
7479	151.730786666667	29759.406306334688	167.13318	0	16
7479	151.730786666667	29762.413206334688	836.17706	0	16
7479	151.730786666667	29762.413206334688	1102.2312	0	16
7479	151.730786666667	29763.415506334688	622.7511	0	16
7479	151.730786666667	29764.417806334688	830.45074	0	16
7479	151.730786666667	29764.417806334688	1243.178	0	784
7479	151.730786666667	29767.424706334685	588.68945	0	0
7479	151.730786666667	29770.431606334685	294.2027	0	0
7479	151.730786666667	29770.431606334685	171.2153	0	0
7479	151.730786666667	29772.436206334685	156.03516	0	0
7479	151.730786666667	29772.436206334685	1044.6786	0	0
7479	151.730786666667	29776.445406334686	30.468742	0	0
7479	151.730786666667	29777.447706334686	18.890194	0	0
7479	151.730786666667	29983.97958386801	1677.2662	0	0
7479	151.730786666667	29984.98188386801	1374.3057	0	0
7479	151.730786666667	29986.98648386801	779.8284	0	0
7479	151.730786666667	29988.99108386801	364.06064	0	0
7479	151.730786666667	29990.995683868012	736.31525	0	16
7479	151.730786666667	29991.997983868012	777.4244	0	16
7479	151.730786666667	29993.000283868016	722.84106	0	16
7479	151.730786666667	29994.002583868012	1320.1854	0	784
7479	151.730786666667	29997.009483868012	1760.3506	0	0
7479	151.730786666667	30001.01868386801	2063.0034	0	0
7479	151.730786666667	30006.030183868013	16.566353	0	0
7479	151.730786666667	30357.641750168394	21.537756	0	0
7479	151.730786666667	30364.657850168394	647.07855	0	784
7479	151.730786666667	30365.660150168394	472.62756	0	16
7479	151.730786666667	30365.660150168394	32.113148	0	16
7479	151.730786666667	30366.662450168395	518.16595	0	16
7479	151.730786666667	30366.662450168395	254.81226	0	16
7479	151.730786666667	30367.664750168395	43.33308	0	16
7479	151.730786666667	30367.664750168395	539.94025	0	16
7479	151.730786666667	30368.667050168395	536.33246	0	16
7479	151.730786666667	30368.667050168395	310.82846	0	16
7479	151.730786666667	30370.671650168395	463.16068	0	16
7479	151.730786666667	30370.671650168395	95.07102	0	16
7479	151.730786666667	30371.67395016839	404.49243	0	16
7479	151.730786666667	30371.67395016839	521.2887	0	16
7479	151.730786666667	30372.67625016839	339.8365	0	16
7479	151.730786666667	30372.67625016839	257.7855	0	16
7479	151.730786666667	30380.694650168392	34.206146	0	0
7479	151.730786666667	30380.694650168392	25.210524	0	0
7479	151.730786666667	32722.336697233124	16.641586	0	0
7479	151.730786666667	32723.338997233124	642.0592	0	0
7479	151.730786666667	32725.343597233124	2050.8125	0	0
7479	151.730786666667	32726.345897233125	548.0092	0	0
7479	151.730786666667	32729.352797233125	508.45892	0	0
7479	151.730786666667	32731.357397233125	747.20496	0	0
7479	151.730786666667	32733.361997233125	862.5386	0	16
7479	151.730786666667	32734.364297233125	604.48706	0	16
7479	151.730786666667	32735.366597233126	2310.4885	0	784
7479	151.730786666667	32736.368897233122	1525.1957	0	16
7479	151.730786666667	32737.371197233122	732.4744	0	16
7479	151.730786666667	32738.373497233122	621.20667	0	16
7479	151.730786666667	32742.382697233123	245.94421	0	0
7479	151.730786666667	32747.394197233123	39.411587	0	0
7479	151.730786666667	32749.398797233123	15.776316	0	0
7481	151.775786666667	958.0031529785156	8453.808	0	0
7481	151.775786666667	959.0054529785156	11262.59	0	0
7481	151.775786666667	981.6637059570312	7131.8555	0	0
7481	151.775786666667	982.6660059570312	19251.586	0	0
7481	151.775786666667	982.9720860839843	13765.258	0	0
7481	151.775786666667	983.1001988769531	23747.604	0	0
7481	151.775786666667	983.9743860839843	10381.857	0	0
7481	151.775786666667	984.1024988769531	10349.919	0	0
7481	151.775786666667	984.6706059570312	7499.392	0	0
7481	151.775786666667	1015.2572728515624	46750.39	0	0
7481	151.775786666667	1016.2595728515624	8459.775	0	0
7481	151.775786666667	1018.2605077148437	26082.963	0	0
7481	151.775786666667	1019.2628077148437	24385.844	0	0
7481	151.775786666667	1019.2664728515624	129.37013	0	0
7481	151.775786666667	1049.569894921875	32020.691	0	0
7481	151.775786666667	1050.572194921875	33808.035	0	0
7481	151.775786666667	1052.9420262695312	26749.777	0	0
7481	151.775786666667	1053.579094921875	357.4605	0	0
7481	151.775786666667	1053.7269383789062	22174.814	0	0
7481	151.775786666667	1053.9443262695313	17184.402	0	0
7481	151.775786666667	1054.7292383789063	19041.623	0	0
7481	151.775786666667	1055.7656346679687	35508.137	0	0
7481	151.775786666667	1056.7679346679688	11739.389	0	0
7481	151.775786666667	1056.9517918945312	25419.39	0	0
7481	151.775786666667	1057.9535262695313	60.37253	0	0
7481	151.775786666667	1057.9540918945313	16991.701	0	0
7481	151.775786666667	1060.73859609375	14659.032	0	0
7481	151.775786666667	1061.74089609375	9806.397	0	0
7481	151.775786666667	1065.75009609375	33.65752	0	0
7481	151.775786666667	1071.06281484375	14836.321	0	16
7481	151.775786666667	1072.06511484375	14489.223	0	16
7481	151.775786666667	1073.0658666015624	35666.113	0	784
7481	151.775786666667	1073.06741484375	5269.4717	0	16
7481	151.775786666667	1074.0681666015626	19145.3	0	16
7481	151.775786666667	1113.6930125	18684.13	0	16
7481	151.775786666667	1114.6953125	26115.715	0	16
7481	151.775786666667	1114.9338165364582	31768.016	0	784
7481	151.775786666667	1115.6976124999999	10070.394	0	16
7481	151.775786666667	1115.9361165364583	16865.492	0	16
7481	151.775786666667	1116.9384165364581	28879.99	0	16
7481	151.775786666667	1117.9407165364582	11400.407	0	16
7481	151.775786666667	1121.1145116210937	36034.812	0	0
7481	151.775786666667	1122.1168116210938	12353.34	0	0
7481	151.775786666667	1124.1214116210938	3019.169	0	0
7481	151.775786666667	1134.8590184570312	15846.437	0	0
7481	151.775786666667	1135.8613184570313	8451.57	0	0
7481	151.775786666667	1136.76593984375	15901.84	0	0
7481	151.775786666667	1137.76823984375	33048.55	0	0
7481	151.775786666667	1140.6284373046874	27471.273	0	16
7481	151.775786666667	1140.8429051757812	23869.963	0	0
7481	151.775786666667	1141.6307373046875	14432.922	0	16
7481	151.775786666667	1141.8452051757813	22173.506	0	0
7481	151.775786666667	1142.6330373046874	14913.422	0	16
7481	151.775786666667	1142.77973984375	12.721177	0	0
7481	151.775786666667	1143.8440038085937	10717.7	0	0
7481	151.775786666667	1144.6376373046874	459.06354	0	0
7481	151.775786666667	1144.8463038085938	7913.716	0	0
7481	151.775786666667	1144.8521051757812	413.24026	0	0
7481	151.775786666667	1146.8567051757811	18.937668	0	0
7481	151.775786666667	1147.8532038085937	185.54639	0	0
7481	151.775786666667	1148.8012791992187	18367.174	0	0
7481	151.775786666667	1149.8035791992188	22593.283	0	0
7481	151.775786666667	1153.2938329101562	35415.18	0	0
7481	151.775786666667	1154.2961329101563	21626.594	0	0
7481	151.775786666667	1154.8150791992186	14.693399	0	0
7481	151.775786666667	1156.3007329101563	18573.76	0	0
7481	151.775786666667	1158.3053329101563	146.7084	0	0
7481	151.775786666667	1159.3076329101561	30.043993	0	0
7481	151.775786666667	1164.2747899414062	9302.22	0	0
7481	151.775786666667	1164.7474461914062	12154.117	0	16
7481	151.775786666667	1165.2770899414063	35179.938	0	0
7481	151.775786666667	1165.7277318359374	47736.277	0	0
7481	151.775786666667	1165.7497461914063	41683.93	0	16
7481	151.775786666667	1166.3895050130207	26517.012	0	16
7481	151.775786666667	1166.7300318359376	29111.725	0	0
7481	151.775786666667	1166.748117578125	17442.666	0	16
7481	151.775786666667	1166.7520461914062	5537.5024	0	16
7481	151.775786666667	1167.2816899414063	9798.815	0	0
7481	151.775786666667	1167.3918050130208	22955.2	0	16
7481	151.775786666667	1167.39191640625	6495.2563	0	16
7481	151.775786666667	1167.6862986328124	56272.246	0	16
7481	151.775786666667	1167.750417578125	10274.758	0	16
7481	151.775786666667	1167.8040151041666	60611.004	0	784
7481	151.775786666667	1168.3941050130206	6632.1616	0	16
7481	151.775786666667	1168.39421640625	2974.051	0	16
7481	151.775786666667	1168.6885986328125	37826.387	0	16
7481	151.775786666667	1168.752717578125	47589.926	0	16
7481	151.775786666667	1168.8063151041667	35111.727	0	16
7481	151.775786666667	1169.3964050130207	14702.508	0	16
7481	151.775786666667	1169.39651640625	8409.191	0	16
7481	151.775786666667	1169.6908986328124	42455.6	0	16
7481	151.775786666667	1169.8086151041666	18964.357	0	16
7481	151.775786666667	1170.757317578125	332.89282	0	0
7481	151.775786666667	1170.7612461914061	10.983136	0	0
7481	151.775786666667	1170.8109151041667	4474.704	0	16
7481	151.775786666667	1171.0213109375	8417.704	0	0
7481	151.775786666667	1171.7415318359374	42.71909	0	0
7481	151.775786666667	1171.8658543945312	27524.375	0	0
7481	151.775786666667	1172.0236109375	14387.111	0	0
7481	151.775786666667	1172.4033050130206	25.434404	0	0
7481	151.775786666667	1172.40341640625	21.616512	0	0
7481	151.775786666667	1172.8155151041667	268.15973	0	0
7481	151.775786666667	1172.8681543945313	11100.881	0	0
7481	151.775786666667	1172.9296254557291	23977.195	0	16
7481	151.775786666667	1173.22199453125	27872.484	0	0
7481	151.775786666667	1173.313058984375	24801.646	0	0
7481	151.775786666667	1173.9319254557292	12269.238	0	16
7481	151.775786666667	1174.0282109375	15849.383	0	0
7481	151.775786666667	1174.22429453125	12153.571	0	0
7481	151.775786666667	1174.315358984375	14095.475	0	0
7481	151.775786666667	1174.3402196289062	18340.941	0	0
7481	151.775786666667	1174.9342254557291	45318.83	0	16
7481	151.775786666667	1175.0573827148437	36911.242	0	0
7481	151.775786666667	1175.3425196289063	9803.319	0	0
7481	151.775786666667	1175.695871484375	34656.527	0	0
7481	151.775786666667	1175.8795873046874	11174.09	0	0
7481	151.775786666667	1176.0596827148438	19330.754	0	0
7481	151.775786666667	1176.319958984375	3594.3604	0	0
7481	151.775786666667	1176.698171484375	17149.826	0	0
7481	151.775786666667	1176.8773543945313	80.68534	0	0
7481	151.775786666667	1176.8818873046876	16400.953	0	0
7481	151.775786666667	1176.9373265625	16114.887	0	0
7481	151.775786666667	1177.23119453125	382.85693	0	0
7481	151.775786666667	1177.3471196289063	12878.812	0	0
7481	151.775786666667	1177.9396265625	12722.262	0	0
7481	151.775786666667	1177.9411254557292	104.53998	0	0
7481	151.775786666667	1178.0642827148438	9955.276	0	0
7481	151.775786666667	1178.324558984375	109.50697	0	0
7481	151.775786666667	1179.326858984375	22.650686	0	0
7481	151.775786666667	1180.3540196289061	17.202312	0	0
7481	151.775786666667	1181.709671484375	30.876896	0	0
7481	151.775786666667	1182.5311375976562	33717.207	0	0
7481	151.775786666667	1183.187082421875	15727.263	0	0
7481	151.775786666667	1183.5334375976563	39406.547	0	0
7481	151.775786666667	1184.0636693359374	35123.41	0	0
7481	151.775786666667	1184.189382421875	38225.723	0	0
7481	151.775786666667	1185.0659693359376	15957.582	0	0
7481	151.775786666667	1185.53742421875	14871.002	0	16
7481	151.775786666667	1186.53972421875	13972.221	0	16
7481	151.775786666667	1186.5403375976562	681.7996	0	0
7481	151.775786666667	1187.544016015625	14874.5205	0	16
7481	151.775786666667	1188.0728693359374	519.19147	0	0
7481	151.775786666667	1188.54432421875	1524.7987	0	16
7481	151.775786666667	1188.5449375976561	32.851852	0	0
7481	151.775786666667	1188.546316015625	12442.957	0	16
7481	151.775786666667	1190.0774693359374	25.088726	0	0
7481	151.775786666667	1192.2293080729166	27658.545	0	16
7481	151.775786666667	1192.555516015625	69.79418	0	0
7481	151.775786666667	1193.2316080729167	14174.974	0	16
7481	151.775786666667	1193.3680206380207	23475.102	0	16
7481	151.775786666667	1193.557816015625	14.492766	0	0
7481	151.775786666667	1194.2339080729166	22818.502	0	16
7481	151.775786666667	1194.3703206380208	26652.748	0	16
7481	151.775786666667	1194.7182713867187	37193.926	0	0
7481	151.775786666667	1195.3726206380206	10431.251	0	16
7481	151.775786666667	1195.7205713867188	23531.412	0	0
7481	151.775786666667	1196.3749206380207	3226.703	0	16
7481	151.775786666667	1198.2431080729166	26.867779	0	0
7481	151.775786666667	1198.7274713867187	783.6978	0	0
7481	151.775786666667	1202.9428807617187	14177.772	0	0
7481	151.775786666667	1203.1916600585937	11482.749	0	0
7481	151.775786666667	1203.9451807617188	26102.688	0	0
7481	151.775786666667	1204.1939600585938	16962.2	0	0
7481	151.775786666667	1204.3543797851562	22445.557	0	0
7481	151.775786666667	1205.3566797851563	29049.488	0	0
7481	151.775786666667	1205.9497807617188	4252.578	0	0
7481	151.775786666667	1206.1985600585938	11575.458	0	0
7481	151.775786666667	1206.9520807617187	312.19418	0	0
7481	151.775786666667	1232.346750390625	17160.438	0	0
7481	151.775786666667	1232.6562596679687	15637.912	0	0
7481	151.775786666667	1233.349050390625	27698.072	0	0
7481	151.775786666667	1233.6585596679688	14464.224	0	0
7481	151.775786666667	1234.2655736328124	14412.61	0	0
7481	151.775786666667	1235.2678736328126	11043.818	0	0
7481	151.775786666667	1235.6631596679688	20538.396	0	0
7481	151.775786666667	1237.2724736328125	9756.565	0	0
7481	151.775786666667	1239.2889500976562	22242.871	0	0
7481	151.775786666667	1240.2912500976563	28320.443	0	0
7481	151.775786666667	1240.9169408203124	66122.23	0	0
7481	151.775786666667	1241.9192408203126	24301.162	0	0
7481	151.775786666667	1243.2981500976562	549.66364	0	0
7481	151.775786666667	1243.9238408203125	17513.225	0	0
7481	151.775786666667	1244.171945703125	40943.42	0	0
7481	151.775786666667	1245.174245703125	27044.986	0	0
7481	151.775786666667	1246.2981053710937	16350.19	0	0
7481	151.775786666667	1246.6121612630207	39427.434	0	16
7481	151.775786666667	1247.3004053710938	39932.53	0	0
7481	151.775786666667	1247.6144612630208	31258.121	0	16
7481	151.775786666667	1248.6167612630206	11619.32	0	16
7481	151.775786666667	1249.183445703125	242.01468	0	0
7481	151.775786666667	1251.6236612630207	250.30292	0	0
7481	151.775786666667	1251.7459503255207	25109.793	0	16
7481	151.775786666667	1252.7482503255208	22573.975	0	16
7481	151.775786666667	1253.7505503255206	8956.843	0	16
7481	151.775786666667	1254.7528503255207	23923.613	0	16
7481	151.775786666667	1257.7597503255206	32.986874	0	0
7481	151.775786666667	1266.8293243489582	11074.854	0	16
7481	151.775786666667	1267.8316243489583	15752.105	0	16
7481	151.775786666667	1268.8339243489581	5144.8467	0	16
7481	151.775786666667	1279.4666127604166	13955.8955	0	16
7481	151.775786666667	1280.4689127604167	9398.52	0	16
7481	151.775786666667	1281.4712127604166	3335.7654	0	16
7481	151.775786666667	1283.4758127604166	381.6279	0	16
7481	151.775786666667	1284.4781127604167	92.63764	0	16
7481	151.775786666667	1285.4765721679687	36318.594	0	0
7481	151.775786666667	1285.4804127604166	19.843853	0	16
7481	151.775786666667	1286.4788721679688	21572.74	0	0
7481	151.775786666667	1289.4857721679687	966.38135	0	0
7481	151.775786666667	1290.4880721679688	234.58267	0	0
7481	151.775786666667	1297.1599828125	15134.331	0	0
7481	151.775786666667	1298.1622828125	23568.182	0	0
7481	151.775786666667	1300.1668828125	14208.939	0	0
7481	151.775786666667	1301.16340078125	28691.025	0	0
7481	151.775786666667	1301.1691828125	438.65405	0	0
7481	151.775786666667	1302.16570078125	48160.207	0	0
7481	151.775786666667	1302.1714828125	107.005356	0	0
7481	151.775786666667	1302.3504735351562	22716.256	0	16
7481	151.775786666667	1303.3527735351563	15808.375	0	16
7481	151.775786666667	1304.1687108398437	25687.617	0	0
7481	151.775786666667	1304.17030078125	3743.1958	0	0
7481	151.775786666667	1304.2279759765624	25872.254	0	0
7481	151.775786666667	1304.3550735351562	11527.873	0	16
7481	151.775786666667	1305.1710108398438	14018.432	0	0
7481	151.775786666667	1305.2302759765626	14830.313	0	0
7481	151.775786666667	1306.992746484375	47698.04	0	0
7481	151.775786666667	1307.3619735351563	162.7494	0	0
7481	151.775786666667	1307.3681833984374	36107.87	0	16
7481	151.775786666667	1307.995046484375	41685.863	0	0
7481	151.775786666667	1308.1779108398437	586.0939	0	0
7481	151.775786666667	1308.3642735351561	35.00665	0	0
7481	151.775786666667	1308.3704833984375	15659.724	0	16
7481	151.775786666667	1309.2394759765625	153.65968	0	0
7481	151.775786666667	1309.2399688802082	35148.234	0	16
7481	151.775786666667	1309.3727833984374	41290.36	0	16
7481	151.775786666667	1310.1825108398436	30.725706	0	0
7481	151.775786666667	1310.2417759765624	33.071	0	0
7481	151.775786666667	1310.2422688802083	63413.094	0	784
7481	151.775786666667	1311.001946484375	1419.0927	0	0
7481	151.775786666667	1311.0038548828124	14428.753	0	0
7481	151.775786666667	1311.2445688802081	14591.121	0	16
7481	151.775786666667	1311.3773833984374	928.8682	0	0
7481	151.775786666667	1312.004246484375	347.1787	0	0
7481	151.775786666667	1312.0061548828126	44437.703	0	0
7481	151.775786666667	1312.3303319335937	5778.9355	0	0
7481	151.775786666667	1313.3005971354166	26528.227	0	16
7481	151.775786666667	1313.3326319335938	22855.84	0	0
7481	151.775786666667	1313.3819833984373	48.802914	0	0
7481	151.775786666667	1314.0107548828125	1514.6678	0	0
7481	151.775786666667	1314.3028971354167	16524.766	0	16
7481	151.775786666667	1315.3051971354166	7892.9316	0	16
7481	151.775786666667	1316.2560688802082	10.825086	0	0
7481	151.775786666667	1316.3344823242187	18918.717	0	0
7481	151.775786666667	1317.3367823242188	23759.0	0	0
7481	151.775786666667	1318.0131215494791	16515.893	0	16
7481	151.775786666667	1319.0154215494792	14067.93	0	16
7481	151.775786666667	1319.411203515625	22962.389	0	0
7481	151.775786666667	1320.0177215494791	11063.936	0	16
7481	151.775786666667	1320.1186716796874	19794.424	0	16
7481	151.775786666667	1320.413503515625	16358.319	0	0
7481	151.775786666667	1321.0200215494792	13136.18	0	16
7481	151.775786666667	1321.1209716796875	21553.69	0	16
7481	151.775786666667	1322.022321549479	526.60913	0	0
7481	151.775786666667	1322.1232716796874	21279.783	0	16
7481	151.775786666667	1322.5103546223957	71142.18	0	784
7481	151.775786666667	1322.6374705078124	24455.164	0	16
7481	151.775786666667	1323.0246215494792	128.83406	0	0
7481	151.775786666667	1323.1255716796875	19140.797	0	16
7481	151.775786666667	1323.420403515625	25951.791	0	16
7481	151.775786666667	1323.5126546223958	41904.99	0	16
7481	151.775786666667	1323.6397705078125	26221.19	0	16
7481	151.775786666667	1324.420725	36645.84	0	16
7481	151.775786666667	1324.422703515625	173.90987	0	0
7481	151.775786666667	1324.5149546223956	22056.105	0	16
7481	151.775786666667	1324.6420705078124	7642.5815	0	16
7481	151.775786666667	1325.3801366210937	39296.695	0	16
7481	151.775786666667	1325.423025	17462.885	0	16
7481	151.775786666667	1325.425003515625	37.516716	0	0
7481	151.775786666667	1325.434641015625	18359.893	0	0
7481	151.775786666667	1325.5172546223957	22691.178	0	16
7481	151.775786666667	1325.9118138671874	14737.089	0	16
7481	151.775786666667	1326.3824366210938	24598.467	0	16
7481	151.775786666667	1326.436941015625	12949.812	0	0
7481	151.775786666667	1326.5789891601562	41736.89	0	0
7481	151.775786666667	1326.6466705078124	34097.066	0	0
7481	151.775786666667	1326.9115397135417	12916.206	0	16
7481	151.775786666667	1326.9141138671876	12562.885	0	16
7481	151.775786666667	1327.3847366210937	23067.885	0	16
7481	151.775786666667	1327.427625	26983.67	0	0
7481	151.775786666667	1327.5812891601563	29069.746	0	0
7481	151.775786666667	1327.9138397135416	4749.0405	0	16
7481	151.775786666667	1327.9164138671874	7915.9194	0	16
7481	151.775786666667	1328.441541015625	1971.3994	0	0
7481	151.775786666667	1328.5241546223956	114.633156	0	0
7481	151.775786666667	1329.3893366210937	17034.0	0	0
7481	151.775786666667	1331.448441015625	29.699528	0	0
7481	151.775786666667	1331.52179921875	66208.98	0	0
7481	151.775786666667	1331.5904891601563	319.28177	0	0
7481	151.775786666667	1332.39093984375	32059.26	0	0
7481	151.775786666667	1332.3962366210937	11.94205	0	0
7481	151.775786666667	1332.52409921875	38594.72	0	0
7481	151.775786666667	1333.39323984375	14518.409	0	0
7481	151.775786666667	1333.4706517578124	22897.066	0	0
7481	151.775786666667	1334.2576283854166	24594.371	0	16
7481	151.775786666667	1334.4729517578126	16247.746	0	0
7481	151.775786666667	1334.5982762695312	29729.04	0	0
7481	151.775786666667	1335.2599283854167	17773.988	0	16
7481	151.775786666667	1335.39783984375	12416.998	0	0
7481	151.775786666667	1335.53099921875	16397.299	0	0
7481	151.775786666667	1335.6005762695313	33149.48	0	0
7481	151.775786666667	1336.2622283854166	7944.484	0	16
7481	151.775786666667	1337.3263946614582	35743.94	0	16
7481	151.775786666667	1337.6051762695313	8502.457	0	0
7481	151.775786666667	1338.066965234375	67845.14	0	784
7481	151.775786666667	1338.3286946614583	18042.27	0	16
7481	151.775786666667	1338.3505345703124	31242.447	0	16
7481	151.775786666667	1338.4821517578125	175.15956	0	0
7481	151.775786666667	1338.53789921875	17.305225	0	0
7481	151.775786666667	1339.069265234375	54941.918	0	16
7481	151.775786666667	1339.2082005859374	34320.35	0	16
7481	151.775786666667	1339.2691283854167	191.9146	0	0
7481	151.775786666667	1339.3309946614581	6968.61	0	16
7481	151.775786666667	1339.3528345703126	22275.926	0	16
7481	151.775786666667	1339.4631947916666	26822.041	0	16
7481	151.775786666667	1339.6097762695313	227.42326	0	0
7481	151.775786666667	1340.071565234375	21708.783	0	16
7481	151.775786666667	1340.2105005859376	18150.93	0	16
7481	151.775786666667	1340.3551345703124	18885.129	0	16
7481	151.775786666667	1340.4654947916667	26248.803	0	16
7481	151.775786666667	1341.2128005859374	16299.123	0	16
7481	151.775786666667	1341.3355946614581	5411.8745	0	0
7481	151.775786666667	1341.3574345703125	10831.661	0	16
7481	151.775786666667	1341.4677947916666	5921.449	0	16
7481	151.775786666667	1342.076165234375	13188.111	0	0
7481	151.775786666667	1342.3378946614582	192.05469	0	0
7481	151.775786666667	1343.4723947916666	824.8932	0	0
7481	151.775786666667	1344.2197005859375	198.33162	0	0
7481	151.775786666667	1344.46515859375	34077.61	0	16
7481	151.775786666667	1345.3666345703125	10.113008	0	0
7481	151.775786666667	1345.4367772460937	24914.893	0	0
7481	151.775786666667	1345.46745859375	4687.8164	0	16
7481	151.775786666667	1345.4708348632812	13703.926	0	16
7481	151.775786666667	1346.4390772460938	17857.803	0	0
7481	151.775786666667	1346.4728490234374	19128.518	0	16
7481	151.775786666667	1346.4731348632813	9822.318	0	16
7481	151.775786666667	1347.4751490234376	13710.406	0	16
7481	151.775786666667	1348.0695897460937	46727.805	0	0
7481	151.775786666667	1349.0718897460938	43046.863	0	0
7481	151.775786666667	1350.47895859375	40.660633	0	0
7481	151.775786666667	1350.4820490234374	13954.9	0	0
7481	151.775786666667	1350.4823348632813	108.30795	0	0
7481	151.775786666667	1351.0764897460938	15754.752	0	0
7481	151.775786666667	1352.1306345703124	18815.57	0	16
7481	151.775786666667	1352.4866490234374	32.718044	0	0
7481	151.775786666667	1353.1329345703125	42341.69	0	16
7481	151.775786666667	1354.0193471354166	23283.37	0	16
7481	151.775786666667	1354.1352345703124	11601.933	0	16
7481	151.775786666667	1355.0216471354167	24247.576	0	16
7481	151.775786666667	1355.0856897460937	15.561888	0	0
7481	151.775786666667	1355.1454564453124	18216.672	0	16
7481	151.775786666667	1356.0239471354166	11274.811	0	16
7481	151.775786666667	1356.1477564453126	23036.238	0	0
7481	151.775786666667	1357.0262471354167	12163.533	0	16
7481	151.775786666667	1357.419016015625	12147.059	0	0
7481	151.775786666667	1358.0285471354166	22799.549	0	16
7481	151.775786666667	1358.421316015625	8773.543	0	0
7481	151.775786666667	1358.7545262695312	30354.217	0	0
7481	151.775786666667	1359.7568262695313	14098.185	0	0
7481	151.775786666667	1360.0331471354166	40.735874	0	0
7481	151.775786666667	1360.1569564453125	147.08432	0	0
7481	151.775786666667	1361.428216015625	398.12326	0	0
7481	151.775786666667	1362.430516015625	98.38242	0	0
7481	151.775786666667	1364.1226903320312	31846.762	0	0
7481	151.775786666667	1364.7683262695311	34.530003	0	0
7481	151.775786666667	1364.7793065429687	13814.413	0	16
7481	151.775786666667	1364.8349706054687	19731.998	0	0
7481	151.775786666667	1365.1249903320313	26150.457	0	0
7481	151.775786666667	1365.7816065429688	10096.97	0	16
7481	151.775786666667	1365.8372706054688	21698.34	0	0
7481	151.775786666667	1366.4706817708332	43597.01	0	16
7481	151.775786666667	1366.7865997395832	26946.44	0	16
7481	151.775786666667	1367.4729817708333	46728.926	0	16
7481	151.775786666667	1367.7888997395833	20332.299	0	16
7481	151.775786666667	1367.8418706054688	48792.758	0	0
7481	151.775786666667	1368.1318903320312	10204.145	0	0
7481	151.775786666667	1368.4255467773437	17006.395	0	0
7481	151.775786666667	1368.4752817708331	18752.004	0	16
7481	151.775786666667	1368.7885065429687	468.3327	0	16
7481	151.775786666667	1368.7911997395831	9310.526	0	16
7481	151.775786666667	1369.1341903320313	266.35995	0	0
7481	151.775786666667	1369.4278467773438	23593.295	0	0
7481	151.775786666667	1369.7901708007812	54008.44	0	784
7481	151.775786666667	1369.7908065429688	116.110016	0	16
7481	151.775786666667	1369.7934997395832	3262.1396	0	16
7481	151.775786666667	1370.1364903320311	57.832535	0	0
7481	151.775786666667	1370.7924708007813	39474.83	0	16
7481	151.775786666667	1370.7931065429686	25.216898	0	16
7481	151.775786666667	1370.7957997395831	943.08295	0	16
7481	151.775786666667	1371.078195703125	23567.197	0	0
7481	151.775786666667	1371.7980997395832	233.8111	0	16
7481	151.775786666667	1371.9344579101562	35067.74	0	0
7481	151.775786666667	1372.080495703125	17658.002	0	0
7481	151.775786666667	1372.483957421875	17487.086	0	0
7481	151.775786666667	1372.7970708007813	12957.891	0	0
7481	151.775786666667	1372.800399739583	50.779343	0	16
7481	151.775786666667	1372.9367579101563	27527.508	0	0
7481	151.775786666667	1373.486257421875	13448.365	0	0
7481	151.775786666667	1373.4867817708332	15.739092	0	0
7481	151.775786666667	1375.2467137695312	21952.926	0	0
7481	151.775786666667	1375.490857421875	31564.373	0	0
7481	151.775786666667	1376.089695703125	203.05804	0	0
7481	151.775786666667	1376.2490137695313	42107.96	0	0
7481	151.775786666667	1376.4802342773437	28776.14	0	0
7481	151.775786666667	1376.8062708007812	19.051102	0	0
7481	151.775786666667	1377.091995703125	44.10036	0	0
7481	151.775786666667	1377.4825342773438	23923.441	0	0
7481	151.775786666667	1378.5265599609374	17014.273	0	16
7481	151.775786666667	1378.9505579101562	12.688595	0	0
7481	151.775786666667	1379.2559137695312	10986.713	0	0
7481	151.775786666667	1379.5288599609376	13976.346	0	16
7481	151.775786666667	1380.2582137695313	186.82704	0	0
7481	151.775786666667	1380.5311599609374	9980.018	0	16
7481	151.775786666667	1384.2502538085937	33701.832	0	0
7481	151.775786666667	1384.5403599609374	31.615183	0	0
7481	151.775786666667	1385.2525538085938	18663.807	0	0
7481	151.775786666667	1385.4567967773437	32365.97	0	0
7481	151.775786666667	1385.6715794921874	16905.129	0	0
7481	151.775786666667	1386.4590967773438	17469.596	0	0
7481	151.775786666667	1386.6738794921876	16131.554	0	0
7481	151.775786666667	1387.6333104492187	37107.5	0	16
7481	151.775786666667	1388.6356104492188	19740.81	0	16
7481	151.775786666667	1389.6379104492187	16790.496	0	16
7481	151.775786666667	1389.6807794921874	29406.088	0	0
7481	151.775786666667	1391.6425104492187	934.74286	0	0
7481	151.775786666667	1391.6853794921874	32.025036	0	0
7481	151.775786666667	1396.0894872070312	54425.902	0	0
7481	151.775786666667	1397.0917872070313	40661.91	0	0
7481	151.775786666667	1399.0963872070313	35604.094	0	0
7481	151.775786666667	1399.1413767578124	42015.64	0	16
7481	151.775786666667	1400.0986872070312	1960.3341	0	0
7481	151.775786666667	1400.1436767578125	31390.133	0	16
7481	151.775786666667	1400.8537694335937	39625.562	0	0
7481	151.775786666667	1401.1459767578124	10290.223	0	16
7481	151.775786666667	1401.8560694335938	16251.664	0	0
7481	151.775786666667	1402.1032872070311	106.51595	0	0
7481	151.775786666667	1402.1482767578125	6774.481	0	16
7481	151.775786666667	1402.152902734375	26662.434	0	16
7481	151.775786666667	1403.1055872070312	20.629692	0	0
7481	151.775786666667	1403.155202734375	19919.66	0	16
7481	151.775786666667	1403.8606694335938	25986.889	0	0
7481	151.775786666667	1405.8652694335938	195.72505	0	0
7481	151.775786666667	1407.164402734375	239.41351	0	0
7481	151.775786666667	1411.6732274414062	20192.307	0	0
7481	151.775786666667	1412.6755274414063	15215.625	0	0
7481	151.775786666667	1414.6801274414063	47101.9	0	0
7481	151.775786666667	1415.4684544921874	25215.854	0	0
7481	151.775786666667	1416.4707544921876	46084.797	0	0
7481	151.775786666667	1416.7631932617187	12619.155	0	0
7481	151.775786666667	1417.6870274414061	40.573013	0	0
7481	151.775786666667	1417.7654932617188	9579.21	0	0
7481	151.775786666667	1419.4776544921874	1640.3845	0	0
7481	151.775786666667	1419.7700932617188	18707.922	0	0
7481	151.775786666667	1420.7723932617187	2247.8667	0	0
7481	151.775786666667	1421.7746932617188	118.6786	0	0
7481	151.775786666667	1428.77553203125	22397.365	0	16
7481	151.775786666667	1429.77783203125	27098.086	0	16
7481	151.775786666667	1430.7801320312499	6464.393	0	16
7481	151.775786666667	1431.4943944335937	35961.88	0	0
7481	151.775786666667	1432.4966944335938	23073.127	0	0
7481	151.775786666667	1432.7847320312499	29657.865	0	0
7481	151.775786666667	1434.0390111328124	28845.295	0	0
7481	151.775786666667	1434.7893320312498	45.852196	0	0
7481	151.775786666667	1435.0413111328126	25348.465	0	0
7481	151.775786666667	1439.0505111328125	282.28036	0	0
7481	151.775786666667	1440.0528111328124	61.78578	0	0
7481	151.775786666667	1447.4710790039062	40883.168	0	0
7481	151.775786666667	1447.9335723958332	18607.44	0	16
7481	151.775786666667	1448.4733790039063	25261.322	0	0
7481	151.775786666667	1448.9358723958333	16529.182	0	16
7481	151.775786666667	1449.9381723958331	21717.797	0	16
7481	151.775786666667	1452.9450723958332	195.34592	0	0
7481	151.775786666667	1453.947372395833	42.790794	0	0
7481	151.775786666667	1454.7194920898437	18326.898	0	0
7481	151.775786666667	1455.7217920898438	14289.018	0	0
7481	151.775786666667	1457.7263920898438	55508.355	0	0
7481	151.775786666667	1460.5640965820312	39295.117	0	0
7481	151.775786666667	1460.7497751953124	51604.85	0	16
7481	151.775786666667	1461.5663965820313	30420.918	0	0
7481	151.775786666667	1461.7520751953125	16581.861	0	16
7481	151.775786666667	1462.7543751953124	16353.6875	0	16
7481	151.775786666667	1462.8026219726562	28279.535	0	0
7481	151.775786666667	1463.7566751953125	44098.727	0	16
7481	151.775786666667	1463.8049219726563	22304.342	0	0
7481	151.775786666667	1464.0893041015624	43613.74	0	16
7481	151.775786666667	1465.0916041015626	25739.643	0	16
7481	151.775786666667	1465.8095219726563	21423.416	0	0
7481	151.775786666667	1466.0939041015624	35793.07	0	16
7481	151.775786666667	1467.8141219726563	288.83698	0	0
7481	151.775786666667	1469.1008041015625	337.52173	0	0
7481	151.775786666667	1469.8187219726562	12.313559	0	0
7481	151.775786666667	1470.1031041015624	74.04374	0	0
7481	151.775786666667	1481.6390343075	7270.198	0	0
7481	151.775786666667	1482.6413343075	4149.4297	0	0
7481	151.775786666667	1485.9733983398437	16223.813	0	0
7481	151.775786666667	1486.6505343075	55.493816	0	0
7481	151.775786666667	1486.9756983398438	15654.608	0	0
7481	151.775786666667	1488.9802983398438	2328.0754	0	0
7481	151.775786666667	1491.8714561825	9745.296	0	0
7481	151.775786666667	1491.9336034179687	26617.826	0	0
7481	151.775786666667	1491.9871983398436	38.55422	0	0
7481	151.775786666667	1491.9892674804687	28649.447	0	0
7481	151.775786666667	1492.8737561825	3951.052	0	0
7481	151.775786666667	1492.9359034179688	9787.62	0	0
7481	151.775786666667	1492.9915674804688	16110.764	0	0
7481	151.775786666667	1495.4708958984374	17679.996	0	0
7481	151.775786666667	1496.4731958984376	17508.975	0	0
7481	151.775786666667	1496.9451034179688	264.8905	0	0
7481	151.775786666667	1504.26838125	32054.117	0	0
7481	151.775786666667	1504.3834325195312	30423.793	0	0
7481	151.775786666667	1504.6767674804687	12628.33	0	0
7481	151.775786666667	1505.27068125	22979.906	0	0
7481	151.775786666667	1505.3857325195313	15435.547	0	0
7481	151.775786666667	1505.6790674804688	30284.559	0	0
7481	151.775786666667	1507.8671361328124	34184.457	0	0
7481	151.775786666667	1508.27758125	15977.901	0	0
7481	151.775786666667	1508.6859674804687	1107.8093	0	0
7481	151.775786666667	1508.8694361328126	28073.814	0	0
7481	151.775786666667	1512.8786361328125	393.11057	0	0
7481	151.775786666667	1525.7331639648437	36099.6	0	0
7481	151.775786666667	1526.7354639648438	31460.168	0	0
7481	151.775786666667	1527.1205541015624	9532.695	0	0
7481	151.775786666667	1528.1228541015626	7780.815	0	0
7481	151.775786666667	1528.7400639648438	17280.268	0	0
7481	151.775786666667	1530.1274541015625	15444.141	0	0
7481	151.775786666667	1530.7446639648438	435.7523	0	0
7481	151.775786666667	1532.4691869140624	33100.406	0	0
7481	151.775786666667	1532.7492639648437	19.914898	0	0
7481	151.775786666667	1533.1303197265624	11536.811	0	16
7481	151.775786666667	1533.4714869140626	15883.056	0	0
7481	151.775786666667	1534.1326197265626	9416.623	0	16
7481	151.775786666667	1534.1345921875	16167.635	0	16
7481	151.775786666667	1535.1368921875	13196.412	0	16
7481	151.775786666667	1536.4710790039062	25721.98	0	0
7481	151.775786666667	1536.4783869140624	933.08563	0	0
7481	151.775786666667	1537.0648793619791	50467.37	0	16
7481	151.775786666667	1537.1395197265624	3922.356	0	0
7481	151.775786666667	1537.1414921875	18035.336	0	0
7481	151.775786666667	1537.4733790039063	17250.125	0	0
7481	151.775786666667	1537.5765981119791	22674.814	0	16
7481	151.775786666667	1538.0671793619792	45054.453	0	16
7481	151.775786666667	1538.1418197265625	139.25893	0	16
7481	151.775786666667	1538.1437921875	5980.5405	0	0
7481	151.775786666667	1538.225168359375	19315.305	0	16
7481	151.775786666667	1538.5788981119792	33796.4	0	16
7481	151.775786666667	1539.0694793619791	12068.771	0	16
7481	151.775786666667	1539.1441197265624	31.544613	0	16
7481	151.775786666667	1539.1460921875	195.15683	0	16
7481	151.775786666667	1539.2243138671874	23519.473	0	16
7481	151.775786666667	1539.227468359375	14154.613	0	16
7481	151.775786666667	1539.5811981119791	11004.666	0	16
7481	151.775786666667	1540.1483921875	44.20648	0	16
7481	151.775786666667	1540.2266138671876	19327.523	0	16
7481	151.775786666667	1540.4802790039062	57323.766	0	0
7481	151.775786666667	1541.074079361979	47904.695	0	0
7481	151.775786666667	1541.2345677734374	18564.56	0	16
7481	151.775786666667	1542.0694676757812	15814.12	0	0
7481	151.775786666667	1542.0763793619792	633.37164	0	0
7481	151.775786666667	1542.234368359375	1072.5767	0	0
7481	151.775786666667	1542.2368677734376	19814.62	0	16
7481	151.775786666667	1543.00812734375	14224.544	0	0
7481	151.775786666667	1543.0717676757813	12380.84	0	0
7481	151.775786666667	1543.590398111979	66.81932	0	0
7481	151.775786666667	1543.693430078125	33167.832	0	0
7481	151.775786666667	1544.01042734375	22639.648	0	0
7481	151.775786666667	1544.695730078125	23257.45	0	0
7481	151.775786666667	1544.8579198242187	38735.793	0	0
7481	151.775786666667	1545.8602198242188	31317.879	0	0
7481	151.775786666667	1546.0786676757812	11559.347	0	0
7481	151.775786666667	1546.2404138671875	13.809928	0	0
7481	151.775786666667	1547.8648198242188	15669.112	0	0
7481	151.775786666667	1548.0832676757811	43.303295	0	0
7481	151.775786666667	1548.2506677734375	10.900553	0	0
7481	151.775786666667	1548.8671198242187	22053.738	0	0
7481	151.775786666667	1549.707230078125	82.50989	0	0
7481	151.775786666667	1550.709530078125	16.926615	0	0
7481	151.775786666667	1551.8740198242187	23.230164	0	0
7481	151.775786666667	1560.42348125	19116.3	0	16
7481	151.775786666667	1560.6639500976562	18954.494	0	16
7481	151.775786666667	1561.42578125	19371.139	0	16
7481	151.775786666667	1561.6662500976563	31027.742	0	16
7481	151.775786666667	1562.4280812499999	5896.276	0	16
7481	151.775786666667	1562.6685500976562	12282.646	0	16
7481	151.775786666667	1563.9311620117187	18601.574	0	16
7481	151.775786666667	1564.9334620117188	13160.096	0	16
7481	151.775786666667	1565.0212499023437	23102.857	0	0
7481	151.775786666667	1565.3087254882812	37383.035	0	0
7481	151.775786666667	1565.6754500976563	256.64917	0	0
7481	151.775786666667	1565.9389434895832	26795.016	0	16
7481	151.775786666667	1566.0235499023438	13338.976	0	0
7481	151.775786666667	1566.3110254882813	14546.16	0	0
7481	151.775786666667	1566.9380620117188	7900.283	0	16
7481	151.775786666667	1566.9412434895833	70618.42	0	784
7481	151.775786666667	1567.43958125	12.104345	0	0
7481	151.775786666667	1567.9403620117187	813.41504	0	16
7481	151.775786666667	1567.9435434895831	11861.332	0	16
7481	151.775786666667	1571.2157079101562	23635.883	0	0
7481	151.775786666667	1572.0373499023437	10.840856	0	0
7481	151.775786666667	1572.2180079101563	35686.37	0	0
7481	151.775786666667	1576.2272079101563	337.03577	0	0
7481	151.775786666667	1576.2276708007812	99147.87	0	0
7481	151.775786666667	1577.2295079101561	79.73989	0	0
7481	151.775786666667	1577.2299708007813	34517.12	0	0
7481	151.775786666667	1582.2386571289062	35453.65	0	0
7481	151.775786666667	1582.2414708007811	138.36365	0	0
7481	151.775786666667	1583.2409571289063	26826.05	0	0
7481	151.775786666667	1585.2455571289063	32154.748	0	0
7481	151.775786666667	1586.2004491210937	32176.373	0	0
7481	151.775786666667	1587.2027491210938	35130.234	0	0
7481	151.775786666667	1588.0392418270312	13012.73	0	0
7481	151.775786666667	1589.0415418270313	6285.0425	0	0
7481	151.775786666667	1589.2073491210938	11532.406	0	0
7481	151.775786666667	1591.0461418270313	4834.56	0	0
7481	151.775786666667	1591.2119491210938	472.49463	0	0
7481	151.775786666667	1594.1235951822916	28188.1	0	16
7481	151.775786666667	1594.512277734375	22847.527	0	0
7481	151.775786666667	1595.1258951822917	15542.589	0	16
7481	151.775786666667	1595.2090037109374	16320.666	0	16
7481	151.775786666667	1595.514577734375	27906.963	0	0
7481	151.775786666667	1596.1281951822916	30237.086	0	16
7481	151.775786666667	1596.2113037109375	23694.025	0	16
7481	151.775786666667	1597.2136037109374	2716.7744	0	16
7481	151.775786666667	1597.5814809244791	29368.74	0	16
7481	151.775786666667	1597.7410375	13187.247	0	0
7481	151.775786666667	1598.327707421875	15831.652	0	0
7481	151.775786666667	1598.5837809244792	27570.77	0	16
7481	151.775786666667	1598.7433375	27563.3	0	0
7481	151.775786666667	1599.22297109375	11129.275	0	0
7481	151.775786666667	1599.330007421875	19292.387	0	0
7481	151.775786666667	1599.5860809244791	17930.766	0	16
7481	151.775786666667	1600.2205037109375	221.19449	0	16
7481	151.775786666667	1600.22527109375	12773.277	0	0
7481	151.775786666667	1600.5883809244792	41433.85	0	784
7481	151.775786666667	1601.2228037109373	53.016224	0	16
7481	151.775786666667	1601.334607421875	17959.666	0	0
7481	151.775786666667	1602.2251037109374	11.37899	0	16
7481	151.775786666667	1602.22987109375	9831.236	0	0
7481	151.775786666667	1604.23447109375	168.0427	0	0
7481	151.775786666667	1606.0290313802082	36832.695	0	16
7481	151.775786666667	1606.052805078125	27358.434	0	0
7481	151.775786666667	1606.987375390625	16681.512	0	0
7481	151.775786666667	1607.0313313802083	17489.541	0	16
7481	151.775786666667	1607.055105078125	8592.447	0	0
7481	151.775786666667	1607.11146953125	20758.254	0	16
7481	151.775786666667	1607.208078515625	11547.371	0	0
7481	151.775786666667	1607.71515859375	30053.996	0	0
7481	151.775786666667	1607.989675390625	15523.718	0	0
7481	151.775786666667	1608.0336313802081	31850.535	0	16
7481	151.775786666667	1608.11376953125	13239.741	0	16
7481	151.775786666667	1608.210378515625	31633.072	0	0
7481	151.775786666667	1608.71745859375	14669.112	0	0
7481	151.775786666667	1609.1037083984374	24277.17	0	16
7481	151.775786666667	1609.1160695312499	14336.252	0	16
7481	151.775786666667	1609.994275390625	20734.744	0	0
7481	151.775786666667	1610.1060083984376	12079.979	0	16
7481	151.775786666667	1611.0405313802082	466.15677	0	0
7481	151.775786666667	1611.1083083984374	10966.034	0	16
7481	151.775786666667	1611.1206695312499	2102.909	0	0
7481	151.775786666667	1612.042831380208	112.52126	0	0
7481	151.775786666667	1612.219578515625	180.19107	0	0
7481	151.775786666667	1613.001175390625	62.833054	0	0
7481	151.775786666667	1613.0858250976562	35813.086	0	0
7481	151.775786666667	1613.1129083984374	22461.672	0	0
7481	151.775786666667	1613.6576024414062	30244.316	0	0
7481	151.775786666667	1614.0881250976563	33652.504	0	0
7481	151.775786666667	1614.6599024414063	32193.152	0	0
7481	151.775786666667	1615.1175083984374	53.51316	0	0
7481	151.775786666667	1615.2191869140624	13193.683	0	0
7481	151.775786666667	1615.5382176757812	35448.605	0	0
7481	151.775786666667	1616.2214869140626	19842.318	0	0
7481	151.775786666667	1616.5405176757813	30552.062	0	0
7481	151.775786666667	1616.7934356770832	25291.062	0	16
7481	151.775786666667	1617.0950250976562	3543.8274	0	0
7481	151.775786666667	1617.7957356770833	27381.717	0	16
7481	151.775786666667	1618.7980356770831	11643.173	0	16
7481	151.775786666667	1619.0996250976561	137.85605	0	0
7481	151.775786666667	1619.2283869140624	14639.948	0	0
7481	151.775786666667	1619.6714024414061	115.04985	0	0
7481	151.775786666667	1620.2306869140625	205.88095	0	0
7481	151.775786666667	1620.6737024414062	24.916018	0	0
7481	151.775786666667	1622.2352869140625	10.743786	0	0
7481	151.775786666667	1622.5543176757812	29.92018	0	0
7481	151.775786666667	1622.807235677083	98.47112	0	0
7481	151.775786666667	1626.2641087890624	11562.021	0	0
7481	151.775786666667	1627.2664087890626	9742.01	0	0
7481	151.775786666667	1630.2733087890624	671.6262	0	16
7481	151.775786666667	1630.2738744140624	27656.127	0	784
7481	151.775786666667	1631.2756087890625	186.94629	0	16
7481	151.775786666667	1631.2761744140626	26951.186	0	16
7481	151.775786666667	1632.2779087890624	45.74367	0	16
7481	151.775786666667	1632.2784744140624	12763.216	0	16
7481	151.775786666667	1634.2830744140624	30062.188	0	0
7481	151.775786666667	1636.4644872070312	11748.574	0	0
7481	151.775786666667	1637.4667872070313	41669.414	0	0
7481	151.775786666667	1640.4736872070312	15589.3125	0	0
7481	151.775786666667	1640.8415624023437	7203.7866	0	0
7481	151.775786666667	1641.8438624023438	7222.2944	0	0
7481	151.775786666667	1642.4782872070311	50.140713	0	0
7481	151.775786666667	1643.7477513671874	16401.84	0	0
7481	151.775786666667	1644.1939076822916	10557.555	0	16
7481	151.775786666667	1644.7500513671876	11665.6455	0	0
7481	151.775786666667	1645.1962076822917	10343.805	0	16
7481	151.775786666667	1645.4418431640624	15384.951	0	0
7481	151.775786666667	1645.8530624023438	124.94599	0	0
7481	151.775786666667	1646.1985076822916	17392.385	0	16
7481	151.775786666667	1646.4441431640626	10978.332	0	0
7481	151.775786666667	1646.752512109375	25690.936	0	0
7481	151.775786666667	1646.7546513671875	4047.8652	0	0
7481	151.775786666667	1646.8513890625	44202.84	0	0
7481	151.775786666667	1646.8553624023436	30.795944	0	0
7481	151.775786666667	1647.3304540039062	20946.916	0	0
7481	151.775786666667	1647.754812109375	13952.903	0	0
7481	151.775786666667	1647.7569513671874	822.47687	0	0
7481	151.775786666667	1647.8536890625	27997.129	0	0
7481	151.775786666667	1648.2031076822916	691.5494	0	0
7481	151.775786666667	1648.2059422851562	11828.272	0	0
7481	151.775786666667	1648.3327540039063	48786.9	0	0
7481	151.775786666667	1648.38703359375	47872.9	0	0
7481	151.775786666667	1648.4487431640625	33337.56	0	0
7481	151.775786666667	1649.0600072265624	18885.967	0	0
7481	151.775786666667	1649.2054076822917	194.27858	0	0
7481	151.775786666667	1649.2082422851563	25247.623	0	0
7481	151.775786666667	1649.3221222005207	18148.396	0	16
7481	151.775786666667	1649.38933359375	22545.033	0	0
7481	151.775786666667	1649.4510431640624	13173.453	0	0
7481	151.775786666667	1649.545480859375	18993.88	0	0
7481	151.775786666667	1650.0623072265626	36333.664	0	0
7481	151.775786666667	1650.3244222005208	18303.902	0	16
7481	151.775786666667	1650.547780859375	20165.334	0	0
7481	151.775786666667	1650.8427831054687	15770.906	0	0
7481	151.775786666667	1651.2100076822917	10.611045	0	0
7481	151.775786666667	1651.2128422851563	16812.312	0	0
7481	151.775786666667	1651.3267222005206	37184.62	0	16
7481	151.775786666667	1651.3396540039062	5326.493	0	0
7481	151.775786666667	1651.39393359375	10407.141	0	0
7481	151.775786666667	1651.8450831054688	25218.1	0	0
7481	151.775786666667	1652.5452977539062	51687.41	0	0
7481	151.775786666667	1652.8006688476562	22919.588	0	0
7481	151.775786666667	1653.3430272460937	16763.049	0	0
7481	151.775786666667	1653.3839818359374	35070.9	0	0
7481	151.775786666667	1653.5475977539063	52544.04	0	0
7481	151.775786666667	1653.554680859375	1185.2722	0	0
7481	151.775786666667	1653.8029688476563	90960.28	0	0
7481	151.775786666667	1653.8674890625	30.11019	0	0
7481	151.775786666667	1654.3336222005207	338.5105	0	0
7481	151.775786666667	1654.3453272460938	24618.2	0	0
7481	151.775786666667	1654.3465540039062	19.961927	0	0
7481	151.775786666667	1654.3862818359376	46879.055	0	0
7481	151.775786666667	1655.5521977539063	12189.813	0	0
7481	151.775786666667	1655.559280859375	82.233025	0	0
7481	151.775786666667	1656.8565831054686	68.27932	0	0
7481	151.775786666667	1658.8144688476561	99.860214	0	0
7481	151.775786666667	1660.4000818359375	34.01667	0	0
7481	151.775786666667	1682.9225111328124	18569.834	0	0
7481	151.775786666667	1683.9248111328125	12180.091	0	0
7481	151.775786666667	1685.9294111328124	36336.832	0	0
7481	151.775786666667	1688.9363111328123	79.17105	0	0
7481	151.775786666667	1688.9364271484374	12915.035	0	0
7481	151.775786666667	1689.3515721679687	25322.455	0	16
7481	151.775786666667	1689.6749974609374	28667.096	0	0
7481	151.775786666667	1689.9386111328124	17.79372	0	0
7481	151.775786666667	1689.9387271484375	49770.54	0	0
7481	151.775786666667	1690.216619205729	13308.513	0	0
7481	151.775786666667	1690.3538721679688	22530.832	0	16
7481	151.775786666667	1690.6772974609376	20344.998	0	0
7481	151.775786666667	1691.2189192057292	32233.084	0	0
7481	151.775786666667	1691.3561721679687	10307.701	0	16
7481	151.775786666667	1691.9433271484374	11834.222	0	0
7481	151.775786666667	1693.2235192057292	23453.16	0	0
7481	151.775786666667	1693.9445897460937	15208.4795	0	0
7481	151.775786666667	1693.9479271484374	554.9011	0	0
7481	151.775786666667	1694.9468897460938	13987.22	0	0
7481	151.775786666667	1694.9502271484373	139.366	0	0
7481	151.775786666667	1695.3653721679686	105.361404	0	0
7481	151.775786666667	1697.1697484375	47251.977	0	0
7481	151.775786666667	1697.9537897460937	919.81	0	0
7481	151.775786666667	1698.1720484375	15183.964	0	0
7481	151.775786666667	1699.1054880859374	27568.287	0	16
7481	151.775786666667	1700.1077880859375	44640.277	0	16
7481	151.775786666667	1700.9606897460937	14.840595	0	0
7481	151.775786666667	1701.1100880859374	14691.568	0	16
7481	151.775786666667	1701.1789484375	36925.438	0	0
7481	151.775786666667	1702.7046970052081	19736.223	0	0
7481	151.775786666667	1703.4482679687499	26767.016	0	0
7481	151.775786666667	1703.7069970052082	29382.45	0	0
7481	151.775786666667	1704.45056796875	17858.014	0	0
7481	151.775786666667	1705.7115970052082	35527.88	0	0
7481	151.775786666667	1706.1215880859374	31.196077	0	0
7481	151.775786666667	1706.45516796875	12684.92	0	0
7481	151.775786666667	1708.45976796875	430.1609	0	0
7481	151.775786666667	1708.46320546875	13868.269	0	0
7481	151.775786666667	1708.718497005208	142.67825	0	0
7481	151.775786666667	1709.4620679687498	108.6026	0	0
7481	151.775786666667	1709.46550546875	11066.644	0	0
7481	151.775786666667	1709.7207970052082	32.224075	0	0
7481	151.775786666667	1713.2397247395832	28892.703	0	784
7481	151.775786666667	1714.2420247395833	24369.893	0	16
7481	151.775786666667	1715.2443247395831	16888.99	0	16
7481	151.775786666667	1718.2512247395832	587.95386	0	0
7481	151.775786666667	1738.3683568359374	25235.416	0	0
7481	151.775786666667	1739.3706568359376	15607.351	0	0
7481	151.775786666667	1744.3782338541666	9614.602	0	784
7481	151.775786666667	1744.3821568359374	108.1896	0	0
7481	151.775786666667	1745.3805338541667	4610.1084	0	16
7481	151.775786666667	1746.3828338541666	8439.088	0	16
7481	151.775786666667	1746.3993492489062	7531.079	0	0
7481	151.775786666667	1747.4016492489063	13914.35	0	0
7481	151.775786666667	1750.6428629557292	30178.596	0	0
7481	151.775786666667	1751.5116224609374	19006.422	0	0
7481	151.775786666667	1751.6451629557291	14598.104	0	0
7481	151.775786666667	1752.5139224609375	62249.785	0	0
7481	151.775786666667	1753.2944529296874	34138.758	0	16
7481	151.775786666667	1753.565214550781	48003.094	0	784
7481	151.775786666667	1754.2967529296875	20702.305	0	16
7481	151.775786666667	1754.5185224609374	27645.473	0	0
7481	151.775786666667	1754.5675145507812	30316.627	0	16
7481	151.775786666667	1755.2990529296874	39771.887	0	16
7481	151.775786666667	1755.569814550781	20373.691	0	16
7481	151.775786666667	1755.654362955729	182.96419	0	0
7481	151.775786666667	1756.5231224609374	841.94446	0	0
7481	151.775786666667	1756.5721145507812	41792.7	0	16
7481	151.775786666667	1757.574414550781	12826.465	0	16
7481	151.775786666667	1759.3762802246092	35076.355	0	16
7481	151.775786666667	1760.3785802246093	32909.11	0	16
7481	151.775786666667	1761.3146009765624	19109.61	0	0
7481	151.775786666667	1761.3808802246092	12338.205	0	16
7481	151.775786666667	1762.3169009765625	19333.79	0	0
7481	151.775786666667	1762.3831802246093	7556.5405	0	16
7481	151.775786666667	1764.3215009765624	4109.4453	0	0
7481	151.775786666667	1766.1104833007812	17691.637	0	0
7481	151.775786666667	1767.1127833007813	31858.604	0	0
7481	151.775786666667	1767.7401830078124	17694.201	0	16
7481	151.775786666667	1768.7424830078126	46463.33	0	16
7481	151.775786666667	1769.7447830078124	12005.949	0	16
7481	151.775786666667	1770.1196833007812	26478.543	0	0
7481	151.775786666667	1770.192280078125	37557.42	0	16
7481	151.775786666667	1771.0109349609374	73508.914	0	0
7481	151.775786666667	1771.194580078125	21387.1	0	16
7481	151.775786666667	1771.7493830078124	14333.157	0	0
7481	151.775786666667	1772.0132349609376	58886.625	0	0
7481	151.775786666667	1772.1968800781249	22157.69	0	16
7481	151.775786666667	1773.7518975260416	14547.085	0	0
7481	151.775786666667	1774.2014800781249	26764.865	0	0
7481	151.775786666667	1774.7541975260417	30385.07	0	0
7481	151.775786666667	1774.7562830078125	37.44207	0	0
7481	151.775786666667	1776.2060800781248	186.49736	0	0
7481	151.775786666667	1776.208566796875	42905.566	0	0
7481	151.775786666667	1776.7587975260417	4728.5103	0	0
7481	151.775786666667	1777.208380078125	42.95652	0	0
7481	151.775786666667	1777.210866796875	22259.59	0	0
7481	151.775786666667	1777.9654637695312	17590.98	0	0
7481	151.775786666667	1778.7633975260417	478.77817	0	0
7481	151.775786666667	1778.9677637695313	51368.38	0	0
7481	151.775786666667	1779.0293349609374	16.5081	0	0
7481	151.775786666667	1782.9769637695313	691.7746	0	0
7481	151.775786666667	1796.2282201171874	20625.21	0	0
7481	151.775786666667	1797.2305201171876	18654.322	0	0
7481	151.775786666667	1811.5199071289062	21351.975	0	0
7481	151.775786666667	1812.5222071289063	23456.312	0	0
7481	151.775786666667	1814.789936328125	20322.633	0	0
7481	151.775786666667	1815.792236328125	27148.367	0	0
7481	151.775786666667	1817.934152734375	37949.383	0	0
7481	151.775786666667	1818.5360071289062	28.82883	0	0
7481	151.775786666667	1818.7991363281249	15260.634	0	0
7481	151.775786666667	1818.936452734375	13558.965	0	0
7481	151.775786666667	1821.943352734375	2414.355	0	0
7481	151.775786666667	1821.9465428710937	20172.533	0	0
7481	151.775786666667	1822.9488428710938	14577.739	0	0
7481	151.775786666667	1826.9519139648437	17513.535	0	0
7481	151.775786666667	1826.9580428710938	405.65134	0	0
7481	151.775786666667	1827.9542139648438	64600.566	0	0
7481	151.775786666667	1827.9603428710936	105.99949	0	0
7481	151.775786666667	1856.4227391601562	44412.195	0	0
7481	151.775786666667	1857.4250391601563	35807.117	0	0
7481	151.775786666667	1864.4411391601561	11.799364	0	0
7481	151.775786666667	1864.6354766927082	24945.46	0	16
7481	151.775786666667	1865.6377766927083	21849.96	0	16
7481	151.775786666667	1866.6400766927081	34266.996	0	784
7481	151.775786666667	1946.4247426432291	37554.582	0	784
7481	151.775786666667	1947.4270426432292	19689.867	0	16
7481	151.775786666667	1948.4293426432291	16822.348	0	16
7481	151.775786666667	2006.5930845028124	8677.3545	0	16
7481	151.775786666667	2007.5953845028125	8116.6807	0	16
7481	151.775786666667	2008.5976845028124	13668.244	0	16
7481	151.775786666667	2010.6022845028124	5621.3965	0	0
7481	151.775786666667	2032.4523374325	15265.575	0	784
7481	151.775786666667	2033.4546374325	6581.7305	0	16
7481	151.775786666667	2034.4569374325	5141.132	0	16
7481	151.775786666667	2055.563421416875	22376.412	0	784
7481	151.775786666667	2056.565721416875	11958.25	0	16
7481	151.775786666667	2057.568021416875	4184.6616	0	16
7481	151.775786666667	2154.8117938127084	4996.0186	0	16
7481	151.775786666667	2155.8140938127085	10294.503	0	16
7481	151.775786666667	2156.8163938127086	6713.8486	0	16
7481	151.775786666667	2158.411077666875	22601.363	0	784
7481	151.775786666667	2159.413377666875	4652.2344	0	16
7481	151.775786666667	2160.415677666875	1613.3184	0	16
7481	151.775786666667	2176.92743508875	16532.75	0	784
7481	151.775786666667	2177.92973508875	5812.8013	0	16
7481	151.775786666667	2178.93203508875	7493.17	0	16
7481	151.775786666667	2193.1840365535936	8772.106	0	16
7481	151.775786666667	2194.1863365535937	22212.5	0	784
7481	151.775786666667	2195.188636553594	11302.149	0	16
7481	151.775786666667	2196.1909365535935	8485.879	0	16
7481	151.775786666667	2201.2024365535935	10.519898	0	0
7481	151.775786666667	2228.092718291875	10529.056	0	16
7481	151.775786666667	2229.095018291875	18835.566	0	16
7481	151.775786666667	2230.097318291875	12718.6	0	16
7481	151.775786666667	2232.101918291875	6910.23	0	0
7481	151.775786666667	2234.106518291875	221.60764	0	0
7481	151.775786666667	2236.111118291875	14.218164	0	0
7481	151.775786666667	2260.19386321375	4139.995	0	16
7481	151.775786666667	2261.19616321375	4160.212	0	16
7481	151.775786666667	2262.19846321375	4583.236	0	16
7481	151.775786666667	2263.2007632137497	7979.0913	0	16
7481	151.775786666667	2264.20306321375	13148.763	0	784
7481	151.775786666667	2267.2099632137497	17.723112	0	0
7481	151.775786666667	2275.6341408179164	10019.668	0	16
7481	151.775786666667	2276.6364408179165	21454.174	0	784
7481	151.775786666667	2277.6387408179166	11539.923	0	16
7481	151.775786666667	2281.6479408179166	210.63979	0	0
7481	151.775786666667	2315.871038604375	8193.883	0	16
7481	151.775786666667	2316.873338604375	6572.2114	0	16
7481	151.775786666667	2317.875638604375	11180.6	0	16
7481	151.775786666667	2319.880238604375	4160.936	0	0
7481	151.775786666667	2320.882538604375	2148.806	0	0
7481	151.775786666667	2359.6726336564584	18695.203	0	784
7481	151.775786666667	2360.6749336564585	16863.799	0	16
7481	151.775786666667	2361.6772336564586	10097.177	0	16
7481	151.775786666667	2365.1566017554164	12893.068	0	784
7481	151.775786666667	2366.1589017554165	10990.12	0	16
7481	151.775786666667	2367.1612017554166	12474.107	0	16
7481	151.775786666667	2380.2452248022914	6390.267	0	784
7481	151.775786666667	2381.2475248022915	6249.119	0	16
7481	151.775786666667	2382.2498248022916	5137.0835	0	16
7481	151.775786666667	2385.2567248022915	15717.311	0	0
7481	151.775786666667	2387.2613248022913	31.772085	0	0
7481	151.775786666667	2400.49677102625	6327.7793	0	16
7481	151.775786666667	2401.49907102625	6240.174	0	16
7481	151.775786666667	2402.50137102625	10816.016	0	16
7481	151.775786666667	2407.5128710262497	34.30619	0	0
7481	151.775786666667	2419.586746514531	6380.2876	0	16
7481	151.775786666667	2419.9189715470834	9457.476	0	16
7481	151.775786666667	2420.589046514531	11312.014	0	784
7481	151.775786666667	2420.9212715470835	10702.096	0	16
7481	151.775786666667	2421.5913465145313	9467.718	0	16
7481	151.775786666667	2421.9235715470836	9029.383	0	16
7481	151.775786666667	2422.593646514531	4409.193	0	16
7481	151.775786666667	2424.598246514531	671.59985	0	0
7481	151.775786666667	2425.9327715470836	227.60382	0	16
7481	151.775786666667	2426.602846514531	57.81991	0	0
7481	151.775786666667	2426.935071547083	62.958275	0	16
7481	151.775786666667	2427.9373715470833	15.727604	0	16
7481	151.775786666667	2470.0543068335414	33216.49	0	784
7481	151.775786666667	2471.0566068335415	20152.21	0	16
7481	151.775786666667	2472.0589068335416	19406.514	0	16
7481	151.775786666667	2475.0658068335415	1406.3784	0	0
7481	151.775786666667	2477.0704068335413	123.27663	0	0
7481	151.775786666667	2478.0727068335414	31.01939	0	0
7481	151.775786666667	2478.9288999325	6611.9746	0	16
7481	151.775786666667	2479.7827410783334	17105.875	0	16
7481	151.775786666667	2479.9311999325	24936.814	0	16
7481	151.775786666667	2480.7850410783335	9018.357	0	16
7481	151.775786666667	2480.9334999325	7447.34	0	16
7481	151.775786666667	2481.7873410783336	17798.615	0	16
7481	151.775786666667	2482.0745705054164	17300.857	0	16
7481	151.775786666667	2482.9380999325	5745.458	0	0
7481	151.775786666667	2483.0768705054165	22383.621	0	16
7481	151.775786666667	2483.5643165991664	6000.507	0	16
7481	151.775786666667	2483.7919410783334	4881.4976	0	0
7481	151.775786666667	2483.9403999325	3961.1194	0	0
7481	151.775786666667	2484.0791705054166	9640.124	0	16
7481	151.775786666667	2484.5666165991665	6145.8057	0	16
7481	151.775786666667	2484.9426999325	188.86935	0	0
7481	151.775786666667	2485.5689165991666	29226.22	0	16
7481	151.775786666667	2486.798841078333	85.39907	0	0
7481	151.775786666667	2486.8021095679164	3798.5708	0	16
7481	151.775786666667	2486.9472999325	13.255746	0	0
7481	151.775786666667	2487.8044095679165	4642.337	0	16
7481	151.775786666667	2488.5758165991665	21846.293	0	0
7481	151.775786666667	2488.8067095679166	4436.711	0	16
7481	151.775786666667	2491.5827165991664	10.05578	0	0
7481	151.775786666667	2491.8136095679165	13820.3955	0	0
7481	151.775786666667	2504.115005791875	5775.9214	0	0
7481	151.775786666667	2506.119605791875	6269.0464	0	0
7481	151.775786666667	2507.1219057918747	6531.998	0	0
7481	151.775786666667	2509.126505791875	527.2563	0	16
7481	151.775786666667	2510.1258400366664	9526.687	0	16
7481	151.775786666667	2510.128805791875	167.97147	0	16
7481	151.775786666667	2511.1281400366665	11465.099	0	16
7481	151.775786666667	2511.1311057918747	47.5773	0	16
7481	151.775786666667	2512.1304400366666	21416.092	0	784
7481	151.775786666667	2512.133405791875	12.183449	0	16
7481	151.775786666667	2516.8581805314584	12368.493	0	784
7481	151.775786666667	2517.8604805314585	11412.866	0	16
7481	151.775786666667	2518.8627805314586	11430.41	0	16
7481	151.775786666667	2521.8696805314585	5199.134	0	0
7481	151.775786666667	2522.8719805314586	277.1914	0	0
7481	151.775786666667	2524.28681008875	23745.059	0	784
7481	151.775786666667	2525.28911008875	4953.726	0	16
7481	151.775786666667	2526.29141008875	5288.4995	0	16
7481	151.775786666667	2530.30061008875	124.70523	0	0
7481	151.775786666667	2564.2618563778124	8528.198	0	16
7481	151.775786666667	2565.2641563778125	13473.491	0	16
7481	151.775786666667	2566.2664563778126	8457.517	0	16
7481	151.775786666667	2567.268756377812	17762.873	0	16
7481	151.775786666667	2568.508072198125	6652.68	0	16
7481	151.775786666667	2569.510372198125	9705.931	0	16
7481	151.775786666667	2570.512672198125	7295.6226	0	16
7481	151.775786666667	2571.5149721981247	4696.1196	0	16
7481	151.775786666667	2573.1650652970834	9605.352	0	16
7481	151.775786666667	2574.1673652970835	5844.2383	0	16
7481	151.775786666667	2575.1696652970836	4713.9673	0	16
7481	151.775786666667	2575.5241721981247	70.45532	0	0
7481	151.775786666667	2577.1742652970834	1206.0419	0	0
7481	151.775786666667	2578.487625420781	13552.649	0	16
7481	151.775786666667	2579.489925420781	11948.536	0	16
7481	151.775786666667	2580.181165297083	46.362366	0	0
7481	151.775786666667	2580.4922254207813	11507.021	0	16
7481	151.775786666667	2581.494525420781	7803.4478	0	16
7481	151.775786666667	2582.185806573125	6590.5225	0	16
7481	151.775786666667	2583.188106573125	11424.509	0	16
7481	151.775786666667	2584.190406573125	16090.146	0	16
7481	151.775786666667	2585.1927065731247	7854.242	0	16
7481	151.775786666667	2585.503725420781	99.74642	0	0
7481	151.775786666667	2586.506025420781	27.197878	0	0
7481	151.775786666667	2587.197306573125	11415.943	0	0
7481	151.775786666667	2589.2019065731247	82.91668	0	0
7481	151.775786666667	2612.6641701147914	7077.8584	0	16
7481	151.775786666667	2613.6664701147915	8388.198	0	16
7481	151.775786666667	2614.6687701147916	22625.686	0	784
7481	151.775786666667	2636.58692962	11375.509	0	16
7481	151.775786666667	2637.58922962	7482.323	0	16
7481	151.775786666667	2638.59152962	7712.333	0	16
7481	151.775786666667	2639.5938296199997	12140.074	0	16
7481	151.775786666667	2643.6030296199997	75.46036	0	0
7481	151.775786666667	2646.4303744442186	8131.0933	0	16
7481	151.775786666667	2647.4326744442187	8630.094	0	16
7481	151.775786666667	2648.21927571375	7913.8306	0	16
7481	151.775786666667	2648.434974444219	28250.623	0	784
7481	151.775786666667	2649.22157571375	16757.557	0	16
7481	151.775786666667	2649.4372744442185	8220.888	0	16
7481	151.775786666667	2650.22387571375	13416.837	0	16
7481	151.775786666667	2651.22617571375	7809.569	0	16
7481	151.775786666667	2651.4418744442187	12024.397	0	0
7481	151.775786666667	2651.6348165340623	8191.5737	0	16
7481	151.775786666667	2652.22847571375	3655.5798	0	16
7481	151.775786666667	2652.6371165340624	13119.642	0	16
7481	151.775786666667	2653.4464744442184	99.343445	0	0
7481	151.775786666667	2653.6394165340625	9637.996	0	16
7481	151.775786666667	2655.6440165340623	3507.49	0	0
7481	151.775786666667	2656.0441556616665	2848.7666	0	0
7481	151.775786666667	2657.0464556616666	7498.552	0	0
7481	151.775786666667	2658.650916534062	111.188576	0	0
7481	151.775786666667	2659.6532165340623	31.507885	0	0
7481	151.775786666667	2662.0579556616663	49.17931	0	0
7481	151.775786666667	2663.0602556616664	14.017398	0	0
7481	151.775786666667	2663.5568392879686	6689.091	0	16
7481	151.775786666667	2664.5591392879687	10328.935	0	16
7481	151.775786666667	2665.561439287969	7962.778	0	16
7481	151.775786666667	2666.5637392879685	5930.245	0	16
7481	151.775786666667	2668.5683392879687	9718.049	0	0
7481	151.775786666667	2669.846136260625	7247.8813	0	16
7481	151.775786666667	2670.848436260625	12166.833	0	16
7481	151.775786666667	2671.5752392879685	27.951012	0	0
7481	151.775786666667	2671.850736260625	10152.84	0	16
7481	151.775786666667	2675.859936260625	1663.3635	0	0
7481	151.775786666667	2680.2486427710414	18598.56	0	16
7481	151.775786666667	2681.2509427710415	6085.6333	0	16
7481	151.775786666667	2681.3242343075	5470.8423	0	16
7481	151.775786666667	2682.2532427710416	14289.715	0	16
7481	151.775786666667	2682.3265343075	7824.9204	0	16
7481	151.775786666667	2683.3288343075	12194.19	0	16
7481	151.775786666667	2684.3311343074997	11881.705	0	16
7481	151.775786666667	2684.6483009741664	11821.058	0	16
7481	151.775786666667	2685.2601427710415	7590.424	0	16
7481	151.775786666667	2685.6506009741665	15890.458	0	16
7481	151.775786666667	2686.0454363908334	3682.8245	0	16
7481	151.775786666667	2686.2579201147914	10308.374	0	16
7481	151.775786666667	2686.2624427710416	554.82935	0	0
7481	151.775786666667	2686.3348244116664	22795.812	0	16
7481	151.775786666667	2686.3357343075	1833.9688	0	16
7481	151.775786666667	2686.6529009741666	10636.957	0	16
7481	151.775786666667	2687.0477363908335	11509.086	0	16
7481	151.775786666667	2687.2602201147915	11142.8955	0	16
7481	151.775786666667	2687.2647427710413	131.22343	0	0
7481	151.775786666667	2687.3371244116665	12216.263	0	16
7481	151.775786666667	2687.3380343075	256.99753	0	16
7481	151.775786666667	2688.0500363908336	5827.6553	0	16
7481	151.775786666667	2688.2625201147916	8665.241	0	16
7481	151.775786666667	2688.3394244116666	11680.539	0	16
7481	151.775786666667	2688.3403343074997	81.30288	0	16
7481	151.775786666667	2689.6598009741665	5077.4155	0	0
7481	151.775786666667	2690.5508074845834	9285.265	0	16
7481	151.775786666667	2690.6621009741666	6760.033	0	0
7481	151.775786666667	2691.2694201147915	2053.8247	0	0
7481	151.775786666667	2691.5531074845835	13244.457	0	16
7481	151.775786666667	2692.5554074845836	10944.505	0	16
7481	151.775786666667	2693.061536390833	65.871994	0	0
7481	151.775786666667	2693.2740201147913	115.97366	0	0
7481	151.775786666667	2693.281972295781	5596.3867	0	16
7481	151.775786666667	2694.2763201147914	33.43758	0	0
7481	151.775786666667	2694.284272295781	8256.309	0	16
7481	151.775786666667	2694.3532244116664	38.673805	0	0
7481	151.775786666667	2695.2865722957813	10378.932	0	16
7481	151.775786666667	2695.5623074845835	1247.7219	0	16
7481	151.775786666667	2696.5646074845836	441.6839	0	16
7481	151.775786666667	2697.291172295781	7625.1104	0	0
7481	151.775786666667	2697.566907484583	140.0196	0	16
7481	151.775786666667	2697.7022860653124	10566.575	0	16
7481	151.775786666667	2698.293472295781	765.7309	0	0
7481	151.775786666667	2698.7045860653125	16303.44	0	16
7481	151.775786666667	2699.7068860653126	16311.1045	0	16
7481	151.775786666667	2700.709186065312	5460.4263	0	16
7481	151.775786666667	2701.300372295781	24.775515	0	0
7481	151.775786666667	2706.7229860653124	12.481822	0	0
7481	151.775786666667	2718.735296416875	8633.485	0	16
7481	151.775786666667	2719.737596416875	5323.3496	0	16
7481	151.775786666667	2720.739896416875	13393.709	0	16
7481	151.775786666667	2722.744496416875	2315.4512	0	0
7481	151.775786666667	2743.118337041875	13530.668	0	16
7481	151.775786666667	2744.120637041875	10953.808	0	16
7481	151.775786666667	2745.122937041875	18575.5	0	16
7481	151.775786666667	2747.127537041875	7112.3228	0	0
7481	151.775786666667	2748.129837041875	6459.7944	0	0
7481	151.775786666667	2752.139037041875	14.787483	0	0
7481	151.775786666667	2754.935340166875	18379.541	0	16
7481	151.775786666667	2755.937640166875	20816.676	0	784
7481	151.775786666667	2756.1508334285936	10846.35	0	16
7481	151.775786666667	2756.939940166875	12292.937	0	16
7481	151.775786666667	2757.1531334285937	20711.354	0	16
7481	151.775786666667	2757.942240166875	9381.599	0	16
7481	151.775786666667	2758.155433428594	14053.987	0	16
7481	151.775786666667	2758.944540166875	4578.277	0	16
7481	151.775786666667	2759.1577334285935	8002.7124	0	16
7481	151.775786666667	2761.1623334285937	8388.549	0	0
7481	151.775786666667	2763.956040166875	17.615726	0	0
7481	151.775786666667	2764.1692334285935	57.828716	0	0
7481	151.775786666667	2776.1873067684373	6919.868	0	16
7481	151.775786666667	2777.1896067684374	12312.892	0	16
7481	151.775786666667	2778.1919067684375	8511.936	0	16
7481	151.775786666667	2780.1965067684373	5512.334	0	0
7481	151.775786666667	2780.6064715470834	6472.691	0	16
7481	151.775786666667	2781.1988067684374	11223.36	0	0
7481	151.775786666667	2781.6087715470835	18041.932	0	16
7481	151.775786666667	2782.6110715470836	9482.032	0	16
7481	151.775786666667	2785.2080067684374	11.149543	0	0
7481	151.775786666667	2785.6179715470835	1128.913	0	16
7481	151.775786666667	2785.8708758439584	6149.1543	0	16
7481	151.775786666667	2786.6202715470836	824.34576	0	16
7481	151.775786666667	2786.8731758439585	6860.2446	0	16
7481	151.775786666667	2787.622571547083	268.95026	0	16
7481	151.775786666667	2787.8754758439586	10351.224	0	16
7481	151.775786666667	2788.8777758439583	3161.409	0	16
7481	151.775786666667	2789.6271715470834	10.810637	0	0
7481	151.775786666667	2790.8823758439585	4777.4883	0	0
7481	151.775786666667	2792.886975843958	117.58334	0	0
7481	151.775786666667	2826.82171712	7848.0117	0	16
7481	151.775786666667	2827.82401712	10164.401	0	16
7481	151.775786666667	2828.82631712	15848.347	0	16
7481	151.775786666667	2829.0492709285936	9433.325	0	16
7481	151.775786666667	2829.1330828752084	9939.821	0	16
7481	151.775786666667	2829.497015166875	12452.754	0	16
7481	151.775786666667	2829.8286171199998	8465.766	0	16
7481	151.775786666667	2830.0515709285937	14347.633	0	16
7481	151.775786666667	2830.1353828752085	23281.348	0	784
7481	151.775786666667	2830.499315166875	18940.04	0	16
7481	151.775786666667	2830.83091712	11600.469	0	16
7481	151.775786666667	2831.053870928594	10781.436	0	16
7481	151.775786666667	2831.1376828752086	22873.463	0	16
7481	151.775786666667	2831.501615166875	15875.593	0	16
7481	151.775786666667	2832.0561709285935	7639.6616	0	16
7481	151.775786666667	2834.0607709285937	1618.6365	0	0
7481	151.775786666667	2834.1445828752085	5482.827	0	0
7481	151.775786666667	2834.508515166875	2136.7314	0	16
7481	151.775786666667	2835.510815166875	2247.4585	0	16
7481	151.775786666667	2836.149182875208	270.0481	0	0
7481	151.775786666667	2836.5131151668747	260.84662	0	16
7481	151.775786666667	2837.0676709285935	59.08337	0	0
7481	151.775786666667	2837.1514828752083	80.74614	0	0
7481	151.775786666667	2839.055945635625	9320.344	0	16
7481	151.775786666667	2840.058245635625	8630.982	0	16
7481	151.775786666667	2841.060545635625	17899.715	0	16
7481	151.775786666667	2842.062845635625	7284.558	0	16
7481	151.775786666667	2843.065145635625	2936.7812	0	16
7481	151.775786666667	2845.069745635625	462.44812	0	0
7481	151.775786666667	2846.072045635625	152.97542	0	0
7481	151.775786666667	2848.0748146460414	4178.006	0	16
7481	151.775786666667	2848.076645635625	12.58051	0	0
7481	151.775786666667	2849.0771146460415	10686.985	0	16
7481	151.775786666667	2850.0794146460416	11256.943	0	16
7481	151.775786666667	2853.3237567033334	7504.8477	0	16
7481	151.775786666667	2854.0886146460416	6285.1357	0	0
7481	151.775786666667	2854.3260567033335	10603.422	0	16
7481	151.775786666667	2855.3283567033336	11355.84	0	16
7481	151.775786666667	2860.2511141903124	27012.46	0	16
7481	151.775786666667	2861.2534141903125	17236.633	0	16
7481	151.775786666667	2862.2557141903126	15345.558	0	16
7481	151.775786666667	2862.3444567033334	12.924393	0	0
7481	151.775786666667	2862.84701008875	9850.32	0	16
7481	151.775786666667	2863.258014190312	8695.4795	0	16
7481	151.775786666667	2863.84931008875	8367.205	0	16
7481	151.775786666667	2864.85161008875	4855.1777	0	16
7481	151.775786666667	2864.967946416875	8585.866	0	16
7481	151.775786666667	2865.8539100887497	23057.48	0	16
7481	151.775786666667	2865.970246416875	13820.862	0	16
7481	151.775786666667	2866.85621008875	11409.1045	0	16
7481	151.775786666667	2866.972546416875	11170.519	0	16
7481	151.775786666667	2867.2667091772914	16331.734	0	16
7481	151.775786666667	2867.267214190312	251.27324	0	16
7481	151.775786666667	2867.83270852625	9963.499	0	16
7481	151.775786666667	2868.2690091772915	8037.3955	0	16
7481	151.775786666667	2868.2695141903123	75.5914	0	16
7481	151.775786666667	2868.83500852625	21142.004	0	16
7481	151.775786666667	2868.977146416875	16734.81	0	0
7481	151.775786666667	2869.2713091772916	21847.457	0	784
7481	151.775786666667	2869.2718141903124	20.82476	0	16
7481	151.775786666667	2869.83730852625	13787.458	0	16
7481	151.775786666667	2869.8631100887496	128.2677	0	0
7481	151.775786666667	2871.2759091772914	6030.5674	0	0
7481	151.775786666667	2871.9840464168747	197.28575	0	16
7481	151.775786666667	2872.9863464168748	59.41835	0	16
7481	151.775786666667	2873.84650852625	697.02264	0	16
7481	151.775786666667	2873.988646416875	16.385403	0	16
7481	151.775786666667	2874.8488085262497	232.05911	0	16
7481	151.775786666667	2875.85110852625	69.90789	0	16
7481	151.775786666667	2876.85340852625	19.281952	0	16
7481	151.775786666667	2876.9366310522914	17037.701	0	16
7481	151.775786666667	2877.9389310522915	9757.9	0	16
7481	151.775786666667	2878.6199239559373	6021.106	0	16
7481	151.775786666667	2878.9412310522916	20451.582	0	784
7481	151.775786666667	2879.6222239559374	10516.568	0	16
7481	151.775786666667	2880.1923373348436	8727.324	0	16
7481	151.775786666667	2880.6245239559375	13728.384	0	16
7481	151.775786666667	2881.1946373348437	11067.077	0	16
7481	151.775786666667	2881.9900978491664	15219.163	0	16
7481	151.775786666667	2882.196937334844	11010.039	0	16
7481	151.775786666667	2882.6291239559373	8682.853	0	0
7481	151.775786666667	2882.9923978491665	11421.793	0	16
7481	151.775786666667	2883.1992373348435	11823.913	0	16
7481	151.775786666667	2883.9527310522913	268.62512	0	0
7481	151.775786666667	2883.9946978491666	5551.195	0	16
7481	151.775786666667	2884.6337239559375	8353.062	0	0
7481	151.775786666667	2887.0015978491665	4191.9116	0	0
7481	151.775786666667	2887.2084373348434	182.24796	0	0
7481	151.775786666667	2887.21615071375	4711.9155	0	16
7481	151.775786666667	2888.21845071375	12131.671	0	16
7481	151.775786666667	2889.0061978491663	153.9463	0	0
7481	151.775786666667	2889.2130373348436	15.20142	0	0
7481	151.775786666667	2889.22075071375	6986.561	0	16
7481	151.775786666667	2890.2230507137497	6407.7734	0	16
7481	151.775786666667	2891.22535071375	8195.571	0	16
7481	151.775786666667	2892.22765071375	11954.483	0	16
7481	151.775786666667	2892.433050323125	11606.231	0	16
7481	151.775786666667	2893.435350323125	19116.361	0	16
7481	151.775786666667	2894.437650323125	34086.395	0	784
7481	151.775786666667	2900.1837313778124	12000.0	0	16
7481	151.775786666667	2900.451450323125	73.156364	0	0
7481	151.775786666667	2901.1860313778125	9699.432	0	16
7481	151.775786666667	2902.1883313778126	8359.049	0	16
7481	151.775786666667	2902.8876839168747	6692.725	0	16
7481	151.775786666667	2903.190631377812	14981.15	0	16
7481	151.775786666667	2903.889983916875	14336.449	0	16
7481	151.775786666667	2904.892283916875	14339.087	0	16
7481	151.775786666667	2905.1952313778124	12008.031	0	0
7481	151.775786666667	2905.8945839168746	5144.451	0	16
7481	151.775786666667	2906.8968839168747	21843.494	0	16
7481	151.775786666667	2908.2021313778123	45.288185	0	0
7481	151.775786666667	2910.9060839168746	64.79103	0	0
7481	151.775786666667	2913.1785177059373	11654.743	0	16
7481	151.775786666667	2914.1808177059374	7387.196	0	16
7481	151.775786666667	2915.1831177059375	15070.279	0	16
7481	151.775786666667	2915.266899181406	5697.5435	0	16
7481	151.775786666667	2916.2691991814063	5296.0024	0	16
7481	151.775786666667	2917.1877177059373	3345.6055	0	16
7481	151.775786666667	2917.2714991814064	4699.3774	0	16
7481	151.775786666667	2918.1900177059374	2361.5283	0	16
7481	151.775786666667	2918.1978048153123	8745.087	0	16
7481	151.775786666667	2919.2001048153124	13388.396	0	16
7481	151.775786666667	2920.194617705937	183.50732	0	0
7481	151.775786666667	2920.2024048153125	15451.015	0	16
7481	151.775786666667	2920.2783991814063	979.3876	0	0
7481	151.775786666667	2922.2070048153123	5323.9443	0	0
7481	151.775786666667	2923.2093048153124	1722.0739	0	0
7481	151.775786666667	2925.213904815312	218.11205	0	0
7481	151.775786666667	2926.2162048153123	66.176285	0	0
7481	151.775786666667	2928.0225985653124	10626.936	0	16
7481	151.775786666667	2929.0248985653125	17923.584	0	16
7481	151.775786666667	2930.0271985653126	13722.912	0	16
7481	151.775786666667	2931.029498565312	8835.557	0	16
7481	151.775786666667	2932.0317985653123	6200.9087	0	16
7481	151.775786666667	2937.0432985653124	21.801147	0	0
7481	151.775786666667	2941.528894854375	11842.829	0	16
7481	151.775786666667	2942.531194854375	18397.363	0	16
7481	151.775786666667	2943.533494854375	10887.548	0	16
7481	151.775786666667	2944.5357948543747	10163.569	0	16
7481	151.775786666667	2945.538094854375	4884.3145	0	16
7481	151.775786666667	2969.2935715446874	5593.1855	0	16
7481	151.775786666667	2970.2958715446875	7908.319	0	16
7481	151.775786666667	2971.298171544687	3250.2004	0	16
7481	151.775786666667	2980.474402666875	8104.071	0	16
7481	151.775786666667	2981.476702666875	11286.118	0	16
7481	151.775786666667	2982.479002666875	10645.718	0	16
7481	151.775786666667	2983.4107521460414	2545.1753	0	16
7481	151.775786666667	2983.481302666875	9122.55	0	16
7481	151.775786666667	2984.4130521460415	4885.1177	0	16
7481	151.775786666667	2984.483602666875	5523.874	0	16
7481	151.775786666667	2985.4153521460416	10167.915	0	16
7481	151.775786666667	2987.490502666875	206.86484	0	16
7481	151.775786666667	2988.4222521460415	13270.55	0	0
7481	151.775786666667	2988.492802666875	63.32693	0	16
7481	151.775786666667	2989.495102666875	17.705751	0	16
7481	151.775786666667	2997.3948873348436	14541.162	0	16
7481	151.775786666667	2998.3971873348437	12768.782	0	16
7481	151.775786666667	2999.399487334844	6875.7183	0	16
7481	151.775786666667	3001.4040873348436	10544.52	0	0
7481	151.775786666667	3004.4109873348434	187.00159	0	0
7481	151.775786666667	3016.3769793595834	5965.2803	0	16
7481	151.775786666667	3017.3792793595835	14033.632	0	16
7481	151.775786666667	3018.3815793595836	8662.709	0	16
7481	151.775786666667	3018.6932228491664	8298.961	0	16
7481	151.775786666667	3019.6955228491665	7347.357	0	16
7481	151.775786666667	3020.6978228491666	17598.74	0	16
7481	151.775786666667	3021.3884793595835	1376.7633	0	0
7481	151.775786666667	3025.7093228491663	199.45949	0	0
7481	151.775786666667	3027.7139228491665	17.443968	0	0
7481	151.775786666667	3033.463368780156	14145.881	0	16
7481	151.775786666667	3033.7031512345834	13287.7295	0	16
7481	151.775786666667	3034.465668780156	22335.45	0	16
7481	151.775786666667	3034.7054512345835	11816.317	0	16
7481	151.775786666667	3034.947098077031	21682.094	0	16
7481	151.775786666667	3035.4679687801563	23965.447	0	784
7481	151.775786666667	3035.7077512345836	7684.8354	0	16
7481	151.775786666667	3035.7664650366664	20550.895	0	16
7481	151.775786666667	3035.949398077031	12126.52	0	16
7481	151.775786666667	3036.7687650366665	7606.569	0	16
7481	151.775786666667	3036.9516980770313	5363.7964	0	16
7481	151.775786666667	3037.472568780156	6268.2666	0	0
7481	151.775786666667	3037.7710650366666	12019.153	0	16
7481	151.775786666667	3037.953998077031	5890.355	0	16
7481	151.775786666667	3038.474868780156	7379.81	0	0
7481	151.775786666667	3042.7238512345834	17.032215	0	0
7481	151.775786666667	3042.7825650366663	222.65372	0	0
7481	151.775786666667	3044.7871650366665	19.683044	0	0
7481	151.775786666667	3058.9381259090624	10182.979	0	16
7481	151.775786666667	3059.9404259090625	15783.861	0	16
7481	151.775786666667	3060.9427259090626	17614.424	0	784
7481	151.775786666667	3061.158681280156	5350.701	0	16
7481	151.775786666667	3061.945025909062	8163.036	0	16
7481	151.775786666667	3062.160981280156	11745.118	0	16
7481	151.775786666667	3062.5954852189584	14803.302	0	16
7481	151.775786666667	3063.1632812801563	10270.252	0	16
7481	151.775786666667	3063.5977852189585	16141.506	0	16
7481	151.775786666667	3064.6000852189586	13656.067	0	16
7481	151.775786666667	3065.167881280156	10204.343	0	0
7481	151.775786666667	3065.954225909062	336.70477	0	0
7481	151.775786666667	3066.170181280156	5980.3936	0	0
7481	151.775786666667	3067.6069852189585	2080.832	0	0
7481	151.775786666667	3068.6092852189586	2189.2583	0	0
7481	151.775786666667	3070.179381280156	19.02704	0	0
7481	151.775786666667	3070.6138852189583	89.714455	0	0
7481	151.775786666667	3070.618597198125	6677.5767	0	16
7481	151.775786666667	3071.6161852189584	25.85676	0	0
7481	151.775786666667	3071.620897198125	16621.736	0	784
7481	151.775786666667	3072.623197198125	16110.768	0	16
7481	151.775786666667	3073.6350606746873	4455.6626	0	16
7481	151.775786666667	3074.627797198125	8946.566	0	16
7481	151.775786666667	3074.6373606746874	7373.861	0	16
7481	151.775786666667	3074.761663604375	7367.444	0	16
7481	151.775786666667	3075.763963604375	6887.178	0	16
7481	151.775786666667	3076.4912371720834	5741.4077	0	16
7481	151.775786666667	3076.766263604375	6395.0225	0	16
7481	151.775786666667	3077.4935371720835	6829.2295	0	16
7481	151.775786666667	3077.6346971981247	276.04083	0	0
7481	151.775786666667	3077.6442606746873	5124.908	0	0
7481	151.775786666667	3078.4958371720836	11729.808	0	16
7481	151.775786666667	3080.651160674687	151.11478	0	16
7481	151.775786666667	3081.6534606746873	47.61835	0	16
7481	151.775786666667	3082.6557606746874	13.722247	0	16
7481	151.775786666667	3083.782363604375	12.622348	0	0
7481	151.775786666667	3105.060536748906	19640.37	0	784
7481	151.775786666667	3106.062836748906	9847.936	0	16
7481	151.775786666667	3107.0651367489063	14997.881	0	16
7481	151.775786666667	3109.069736748906	7228.7866	0	0
7481	151.775786666667	3113.078936748906	95.42298	0	0
7481	151.775786666667	3139.545229161875	5690.613	0	16
7481	151.775786666667	3140.547529161875	8438.34	0	16
7481	151.775786666667	3141.549829161875	6328.4062	0	16
7481	151.775786666667	3142.552129161875	5489.8022	0	16
7481	151.775786666667	3144.5567291618745	5089.5425	0	0
7481	151.775786666667	3165.763016045781	9244.911	0	16
7481	151.775786666667	3166.765316045781	8714.435	0	16
7481	151.775786666667	3167.7676160457813	8569.481	0	16
7481	151.775786666667	3168.769916045781	5087.286	0	16
7481	151.775786666667	3171.7768160457813	17260.574	0	0
7481	151.775786666667	3173.781416045781	67.397194	0	0
7481	151.775786666667	3173.784217150156	4051.3203	0	16
7481	151.775786666667	3174.786517150156	3619.462	0	16
7481	151.775786666667	3175.7888171501563	6471.5845	0	16
7481	151.775786666667	3177.7934171501556	6423.0664	0	0
7481	151.775786666667	3180.800317150156	124.98334	0	0
7481	151.775786666667	3181.802617150156	40.49522	0	0
7481	151.775786666667	3198.1981125603124	4240.516	0	16
7481	151.775786666667	3199.2004125603125	6839.0005	0	16
7481	151.775786666667	3200.2027125603126	5720.3457	0	16
7481	151.775786666667	3203.209612560312	3832.2275	0	0
7481	151.775786666667	3204.211912560312	5596.7046	0	0
7481	151.775786666667	3213.1602681942186	7015.5938	0	16
7481	151.775786666667	3214.1625681942187	10259.065	0	16
7481	151.775786666667	3215.164868194219	15023.135	0	16
7481	151.775786666667	3216.1671681942184	10957.866	0	16
7481	151.775786666667	3217.1694681942186	2166.2336	0	16
7481	151.775786666667	3220.1763681942184	262.42328	0	0
7481	151.775786666667	3222.1809681942186	25.667852	0	0
7481	151.775786666667	3246.4042513973436	4985.8394	0	16
7481	151.775786666667	3247.4065513973437	6543.128	0	16
7481	151.775786666667	3248.408851397344	19753.969	0	784
7481	151.775786666667	3249.4111513973435	9039.085	0	16
7481	151.775786666667	3273.6613314754686	20126.14	0	16
7481	151.775786666667	3274.6636314754687	26466.05	0	16
7481	151.775786666667	3275.665931475469	12602.764	0	16
7481	151.775786666667	3276.6682314754685	6163.918	0	16
7481	151.775786666667	3278.6728314754687	8851.192	0	0
7481	151.775786666667	3281.6797314754685	105.346794	0	0
7481	151.775786666667	3282.6820314754686	31.814096	0	0
7481	151.775786666667	3298.9915695915624	12112.745	0	16
7481	151.775786666667	3299.9938695915625	5418.8027	0	16
7481	151.775786666667	3300.087662041875	2740.974	0	16
7481	151.775786666667	3300.9961695915626	7499.8145	0	16
7481	151.775786666667	3301.089962041875	6147.6245	0	16
7481	151.775786666667	3302.092262041875	3452.4607	0	16
7481	151.775786666667	3303.0945620418747	17530.879	0	16
7481	151.775786666667	3306.0076695915627	191.00385	0	0
7481	151.775786666667	3306.101462041875	376.006	0	0
7481	151.775786666667	3308.012269591563	19.23626	0	0
7481	151.775786666667	3319.6490402946874	8020.3145	0	16
7481	151.775786666667	3320.6513402946875	6362.0845	0	16
7481	151.775786666667	3321.6536402946876	8270.459	0	16
7481	151.775786666667	3323.658240294687	1168.8386	0	0
7481	151.775786666667	3324.63304908375	3657.504	0	16
7481	151.775786666667	3325.63534908375	6736.1177	0	16
7481	151.775786666667	3326.63764908375	5954.52	0	16
7481	151.775786666667	3331.6491490837498	146.24661	0	0
7481	151.775786666667	3333.295402599375	8061.0513	0	16
7481	151.775786666667	3334.297702599375	3952.0527	0	16
7481	151.775786666667	3335.300002599375	3805.295	0	16
7481	151.775786666667	3336.6188850887497	7840.523	0	16
7481	151.775786666667	3337.62118508875	25663.06	0	784
7481	151.775786666667	3338.62348508875	15636.065	0	16
7481	151.775786666667	3339.6257850887496	7559.7764	0	16
7481	151.775786666667	3340.3115025993748	115.66739	0	0
7481	151.775786666667	3340.6280850887497	8196.775	0	16
7481	151.775786666667	3341.63038508875	13671.31	0	16
7481	151.775786666667	3342.316102599375	11.77101	0	0
7481	151.775786666667	3382.2325294897914	6600.432	0	16
7481	151.775786666667	3383.2348294897915	6181.297	0	16
7481	151.775786666667	3384.237129489791	22819.633	0	784
7481	151.775786666667	3385.6578524715624	18012.049	0	16
7481	151.775786666667	3386.6601524715625	7656.569	0	16
7481	151.775786666667	3387.662452471562	8447.248	0	16
7481	151.775786666667	3388.664752471562	5849.438	0	16
7481	151.775786666667	3390.6693524715624	16227.988	0	0
7481	151.775786666667	3392.629827666875	4510.8228	0	16
7481	151.775786666667	3393.632127666875	2172.4778	0	16
7481	151.775786666667	3394.6344276668747	4666.808	0	16
7481	151.775786666667	3412.806630498906	13159.795	0	16
7481	151.775786666667	3413.808930498906	7721.0947	0	16
7481	151.775786666667	3414.811230498906	12658.613	0	16
7481	151.775786666667	3416.815830498906	14006.043	0	0
7481	151.775786666667	3420.825030498906	38.01252	0	0
7481	151.775786666667	3421.827330498906	10.780936	0	0
7481	151.775786666667	3466.78566008875	12181.243	0	16
7481	151.775786666667	3467.78796008875	7786.137	0	16
7481	151.775786666667	3468.79026008875	11180.16	0	16
7481	151.775786666667	3469.2354729745834	3193.7285	0	16
7481	151.775786666667	3469.7925600887497	8620.424	0	16
7481	151.775786666667	3470.2377729745835	8453.165	0	16
7481	151.775786666667	3471.240072974583	2062.3167	0	16
7481	151.775786666667	3471.7039719353124	4194.102	0	16
7481	151.775786666667	3472.7062719353125	4518.7866	0	16
7481	151.775786666667	3473.7085719353126	7540.1426	0	16
7481	151.775786666667	3473.76009602625	17269.248	0	16
7481	151.775786666667	3474.76239602625	7887.4707	0	16
7481	151.775786666667	3475.76469602625	9226.497	0	16
7481	151.775786666667	3475.80636008875	35.664845	0	0
7481	151.775786666667	3476.7154719353125	3322.044	0	0
7481	151.775786666667	3476.7669960262497	5709.9253	0	16
7481	151.775786666667	3477.76929602625	12606.663	0	16
7481	151.775786666667	3480.7761960262496	7766.776	0	0
7481	151.775786666667	3481.7217197478126	5036.8096	0	16
7481	151.775786666667	3482.7240197478127	11727.049	0	16
7481	151.775786666667	3483.726319747813	9676.29	0	16
7481	151.775786666667	3484.728619747813	8915.188	0	16
7481	151.775786666667	3486.7332197478127	3302.7087	0	0
7481	151.775786666667	3487.7355197478128	2193.725	0	0
7481	151.775786666667	3487.810182775156	3078.427	0	16
7481	151.775786666667	3488.8124827751562	4782.098	0	16
7481	151.775786666667	3489.8147827751563	5685.587	0	16
7481	151.775786666667	3490.8170827751565	4194.491	0	16
7481	151.775786666667	3493.823982775156	1392.392	0	0
7481	151.775786666667	3495.828582775156	65.934395	0	0
7481	151.775786666667	3516.0057699333593	2043.0095	0	0
7481	151.775786666667	3517.0080699333594	718.186	0	0
7481	151.775786666667	3518.0103699333595	9639.329	0	0
7481	151.775786666667	3519.0126699333596	7543.2017	0	0
7481	151.775786666667	3521.017269933359	2465.1372	0	0
7481	151.775786666667	3521.2916158504686	8534.19	0	0
7481	151.775786666667	3523.2962158504683	10628.473	0	0
7481	151.775786666667	3525.3008158504686	13962.277	0	0
7481	151.775786666667	3528.3077158504684	145.44241	0	0
7481	151.775786666667	3529.3100158504685	45.471073	0	0
7481	151.775786666667	3530.41332252125	9175.339	0	16
7481	151.775786666667	3531.41562252125	9102.367	0	16
7481	151.775786666667	3532.41792252125	8897.63	0	16
7481	151.775786666667	3537.4294225212498	115.20579	0	0
7481	151.775786666667	3539.4340225212495	10.449096	0	0
7481	151.775786666667	3596.3266863908334	13553.269	0	16
7481	151.775786666667	3597.3289863908335	14478.458	0	16
7481	151.775786666667	3598.331286390833	43382.008	0	784
7481	151.775786666667	3599.9969406853124	1436.0706	0	16
7481	151.775786666667	3600.9992406853125	5735.3267	0	16
7481	151.775786666667	3602.0015406853126	2723.6074	0	16
7481	151.775786666667	3602.340486390833	559.943	0	0
7481	151.775786666667	3606.010740685312	92.583885	0	0
7481	151.775786666667	3607.69017799	4644.661	0	16
7481	151.775786666667	3608.0153406853124	10.443131	0	0
7481	151.775786666667	3608.028066045781	7151.948	0	16
7481	151.775786666667	3608.69247799	6041.906	0	16
7481	151.775786666667	3609.030366045781	8570.8545	0	16
7481	151.775786666667	3609.4417623348436	7232.145	0	16
7481	151.775786666667	3609.69477799	3745.705	0	16
7481	151.775786666667	3610.032666045781	7635.7334	0	16
7481	151.775786666667	3610.4440623348437	7511.7754	0	16
7481	151.775786666667	3611.4463623348433	14138.032	0	16
7481	151.775786666667	3612.037266045781	9286.523	0	0
7481	151.775786666667	3613.4509623348436	12660.497	0	0
7481	151.775786666667	3613.70397799	6305.7334	0	0
7481	151.775786666667	3614.70627799	68.30408	0	0
7481	151.775786666667	3615.044166045781	112.87581	0	0
7481	151.775786666667	3615.7085779900003	21.900587	0	0
7481	151.775786666667	3616.046466045781	36.222855	0	0
7481	151.775786666667	3644.6801216911717	3474.039	0	16
7481	151.775786666667	3645.682421691172	6519.672	0	16
7481	151.775786666667	3646.684721691172	4835.93	0	16
7481	151.775786666667	3648.6893216911712	1448.0685	0	0
7481	151.775786666667	3651.6962216911716	68.47913	0	0
7481	151.775786666667	3718.971773351328	10375.938	0	784
7481	151.775786666667	3719.974073351328	8257.824	0	16
7481	151.775786666667	3720.976373351328	3355.449	0	16
7481	151.775786666667	3721.9786733513274	6215.858	0	16
7481	151.775786666667	3723.9832733513276	2185.4182	0	0
7481	151.775786666667	3725.987873351328	132.02539	0	0
7481	151.775786666667	3727.9924733513276	13.136184	0	0
7481	151.775786666667	3752.590954161875	5518.24	0	16
7481	151.775786666667	3753.593254161875	2866.3093	0	16
7481	151.775786666667	3753.606926036875	1955.9824	0	16
7481	151.775786666667	3754.595554161875	1639.3105	0	16
7481	151.775786666667	3754.609226036875	7049.654	0	16
7481	151.775786666667	3755.597854161875	2459.5278	0	16
7481	151.775786666667	3755.611526036875	1076.0916	0	16
7481	151.775786666667	3757.3519442684374	11347.636	0	784
7481	151.775786666667	3758.3542442684375	5554.5757	0	16
7481	151.775786666667	3758.618426036875	4489.122	0	0
7481	151.775786666667	3759.3565442684376	6997.215	0	16
7481	151.775786666667	3760.358844268437	8211.837	0	16
7481	151.775786666667	3760.623026036875	35.365246	0	0
7481	151.775786666667	3836.550314415781	9340.263	4857	112
7481	151.775786666667	3837.552614415781	19206.885	4857	112
7481	151.775786666667	3838.5549144157812	21359.023	4857	112
7481	151.775786666667	3839.5572144157813	21599.021	4857	112
7481	151.775786666667	3840.5595144157805	5658.8003	4857	112
7481	151.775786666667	3841.5618144157806	6974.8237	0	16
7481	151.775786666667	3842.5641144157808	2637.6418	0	16
7481	151.775786666667	3846.5733144157807	40.568287	0	0
7481	151.775786666667	3852.509353936406	20331.25	0	784
7481	151.775786666667	3853.511653936406	6639.842	0	16
7481	151.775786666667	3854.5139539364063	12805.124	0	16
7481	151.775786666667	3855.516253936406	6242.723	0	16
7481	151.775786666667	3879.8857539665623	6261.8374	0	16
7481	151.775786666667	3880.8880539665624	11288.205	0	784
7481	151.775786666667	3881.8903539665625	10229.053	0	16
7481	151.775786666667	3882.8926539665626	8277.85	0	16
7481	151.775786666667	3885.899553966562	1294.8242	0	0
7481	151.775786666667	3888.9064539665624	65.653275	0	0
7481	151.775786666667	3905.1091670525	3867.1045	0	16
7481	151.775786666667	3906.1114670525003	5970.2183	0	16
7481	151.775786666667	3907.1137670525004	11785.656	0	784
7481	151.775786666667	3908.1160670525005	6455.0923	0	16
7481	151.775786666667	3909.1183670524997	7746.601	0	16
7481	151.775786666667	3916.2965012321874	3540.298	0	16
7481	151.775786666667	3917.2988012321875	3939.1003	0	16
7481	151.775786666667	3918.3011012321876	3199.7559	0	16
7481	151.775786666667	3921.3080012321875	4327.207	0	0
7481	151.775786666667	3923.3126012321877	78.236046	0	0
7481	151.775786666667	3934.35082252125	7742.0464	0	16
7481	151.775786666667	3935.35312252125	7364.97	0	16
7481	151.775786666667	3936.35542252125	6670.2134	0	16
7481	151.775786666667	3941.3669225212498	133.36258	0	0
7481	151.775786666667	3941.3684039665623	4070.5825	0	16
7481	151.775786666667	3942.3707039665624	4981.045	0	16
7481	151.775786666667	3943.371522521249	14.083398	0	0
7481	151.775786666667	3943.3730039665625	6675.2256	0	16
7481	151.775786666667	3944.2215500603124	12697.529	0	784
7481	151.775786666667	3945.2238500603125	9239.624	0	16
7481	151.775786666667	3946.2261500603126	7786.9136	0	16
7481	151.775786666667	3946.379903966562	1882.8229	0	0
7481	151.775786666667	3948.264640880625	8513.207	0	16
7481	151.775786666667	3949.266940880625	10324.672	0	16
7481	151.775786666667	3949.386803966562	268.44974	0	0
7481	151.775786666667	3950.2353500603126	507.55078	0	0
7481	151.775786666667	3950.269240880625	4427.494	0	16
7481	151.775786666667	3951.391403966562	14.1744585	0	0
7481	151.775786666667	3955.1251900505467	2648.2695	0	16
7481	151.775786666667	3956.127490050547	1858.2894	0	16
7481	151.775786666667	3956.7145406853124	7871.583	0	784
7481	151.775786666667	3957.129790050547	7778.427	0	16
7481	151.775786666667	3957.7168406853125	2437.9497	0	16
7481	151.775786666667	3958.7191406853126	5658.055	0	16
7481	151.775786666667	3959.1343900505462	2632.2874	0	0
7481	151.775786666667	3959.721440685312	6827.4014	0	16
7481	151.775786666667	3960.1366900505463	337.83737	0	0
7481	151.775786666667	3963.730640685312	127.167564	0	0
7481	151.775786666667	3964.1997091423436	8550.432	0	16
7481	151.775786666667	3964.7329406853123	43.123234	0	0
7481	151.775786666667	3965.2020091423437	13502.265	0	16
7481	151.775786666667	3966.204309142344	6094.3022	0	16
7481	151.775786666667	3967.206609142343	5241.7363	0	16
7481	151.775786666667	3967.6892014275	8901.726	0	16
7481	151.775786666667	3967.7216512810155	4239.689	0	16
7481	151.775786666667	3968.6915014275	10454.425	0	16
7481	151.775786666667	3968.7239512810156	15136.573	0	16
7481	151.775786666667	3969.6938014275	8572.97	0	16
7481	151.775786666667	3969.7262512810157	7956.517	0	16
7481	151.775786666667	3970.728551281016	5894.803	0	16
7481	151.775786666667	3971.2158091423435	204.57567	0	0
7481	151.775786666667	3973.7354512810152	1605.6948	0	0
7481	151.775786666667	3977.712201427499	13.379321	0	0
7481	151.775786666667	3977.744651281015	35.070786	0	0
7481	151.775786666667	4001.1403733025	11082.365	0	16
7481	151.775786666667	4002.1426733025	4355.057	0	16
7481	151.775786666667	4003.1449733025	7452.6567	0	16
7481	151.775786666667	4007.1541733024997	6356.2334	0	0
7481	151.775786666667	4007.562145568125	4409.0186	0	16
7481	151.775786666667	4008.564445568125	9088.131	0	16
7481	151.775786666667	4009.566745568125	6568.932	0	16
7481	151.775786666667	4010.569045568125	3485.2476	0	16
7481	151.775786666667	4013.575945568125	2840.9607	0	0
7481	151.775786666667	4015.580545568125	121.22745	0	0
7481	151.775786666667	4015.7974777946874	13301.573	0	16
7481	151.775786666667	4016.7997777946875	10928.792	0	16
7481	151.775786666667	4017.585145568125	13.036051	0	0
7481	151.775786666667	4017.8020777946876	4653.679	0	16
7481	151.775786666667	4020.8089777946875	2843.18	0	0
7481	151.775786666667	4021.8112777946876	636.03937	0	0
7481	151.775786666667	4024.8181777946875	25.815039	0	0
7481	151.775786666667	4026.8141805778905	7599.0537	0	16
7481	151.775786666667	4027.8164805778906	10693.422	0	784
7481	151.775786666667	4028.8187805778907	2381.9646	0	16
7481	151.775786666667	4029.82108057789	4622.612	0	16
7481	151.775786666667	4080.599063497812	4711.978	0	16
7481	151.775786666667	4081.601363497812	7548.978	0	16
7481	151.775786666667	4082.6036634978122	8211.538	0	16
7481	151.775786666667	4083.6059634978124	7506.304	0	16
7481	151.775786666667	4085.5845871696874	9284.758	0	16
7481	151.775786666667	4085.610563497812	3236.0388	0	0
7481	151.775786666667	4086.5868871696875	8930.205	0	16
7481	151.775786666667	4087.5891871696876	3668.9841	0	16
7481	151.775786666667	4088.6174634978124	203.24199	0	0
7481	151.775786666667	4091.598387169687	562.58655	0	0
7481	151.775786666667	4093.6029871696874	74.99972	0	0
7481	151.775786666667	4156.850544589167	7879.0933	0	784
7481	151.775786666667	4157.852844589167	3562.971	0	16
7481	151.775786666667	4158.855144589167	6303.4077	0	16
7481	151.775786666667	4163.866644589167	136.38383	0	0
7481	151.775786666667	4184.368887716562	1817.184	0	16
7481	151.775786666667	4185.371187716562	3993.0588	0	16
7481	151.775786666667	4186.3734877165625	4972.431	0	16
7481	151.775786666667	4187.375787716563	4274.124	0	16
7481	151.775786666667	4189.380387716562	4455.935	0	0
7481	151.775786666667	4193.389587716562	48.70819	0	0
7481	151.775786666667	4193.40062720875	6667.478	0	16
7481	151.775786666667	4193.813142980234	5098.839	0	16
7481	151.775786666667	4194.3918877165615	16.025133	0	0
7481	151.775786666667	4194.40292720875	10128.886	0	16
7481	151.775786666667	4194.815442980234	7712.0977	0	16
7481	151.775786666667	4194.877311779062	6287.3877	0	16
7481	151.775786666667	4195.293001378672	10931.144	0	16
7481	151.775786666667	4195.40522720875	5555.508	0	16
7481	151.775786666667	4195.8177429802345	4924.396	0	16
7481	151.775786666667	4195.8796117790625	3645.9238	0	16
7481	151.775786666667	4196.295301378672	4947.401	0	16
7481	151.775786666667	4196.820042980234	4534.4355	0	16
7481	151.775786666667	4196.881911779063	5593.01	0	16
7481	151.775786666667	4197.297601378672	5293.93	0	16
7481	151.775786666667	4198.299901378671	3185.5686	0	16
7481	151.775786666667	4198.4121272087505	1673.2151	0	0
7481	151.775786666667	4199.414427208751	6038.8813	0	0
7481	151.775786666667	4200.416727208751	199.0476	0	0
7481	151.775786666667	4200.642322649062	6333.971	0	16
7481	151.775786666667	4200.829242980234	173.18338	0	0
7481	151.775786666667	4200.891111779062	787.6444	0	0
7481	151.775786666667	4201.6446226490625	5251.354	0	16
7481	151.775786666667	4202.646922649063	4249.094	0	16
7481	151.775786666667	4202.833842980233	20.320559	0	0
7481	151.775786666667	4203.649222649063	4607.316	0	16
7481	151.775786666667	4204.313701378671	17.603416	0	0
7481	151.775786666667	4205.653822649062	2963.3125	0	0
7481	151.775786666667	4207.658422649062	141.60735	0	0
7481	151.775786666667	4208.660722649062	50.561325	0	0
7481	151.775786666667	4208.9528733025	6376.9614	0	16
7481	151.775786666667	4209.9551733025	7305.4624	0	16
7481	151.775786666667	4210.9574733025	12388.775	0	16
7481	151.775786666667	4214.246056700937	6498.6406	0	16
7481	151.775786666667	4214.966673302501	10649.049	0	0
7481	151.775786666667	4215.248356700937	5372.986	0	16
7481	151.775786666667	4216.250656700937	6200.532	0	16
7481	151.775786666667	4216.971273302501	74.93492	0	0
7481	151.775786666667	4217.252956700937	4564.1562	0	16
7481	151.775786666667	4217.9735733025	24.719074	0	0
7481	151.775786666667	4218.255256700936	6264.5176	0	16
7481	151.775786666667	4219.257556700936	5237.0312	0	16
7481	151.775786666667	4279.336535216562	3893.9211	0	16
7481	151.775786666667	4280.338835216562	6556.299	0	16
7481	151.775786666667	4281.341135216562	9915.252	0	784
7481	151.775786666667	4282.343435216562	8673.963	0	16
7481	151.775786666667	4283.345735216562	6858.519	0	16
7481	151.775786666667	4290.361835216562	11.168359	0	0
7481	151.775786666667	4295.5185262810155	7376.554	0	16
7481	151.775786666667	4296.520826281016	8405.599	0	16
7481	151.775786666667	4297.523126281016	3972.416	0	16
7481	151.775786666667	4298.525426281015	4012.755	0	16
7481	151.775786666667	4301.532326281015	1956.295	0	0
7481	151.775786666667	4304.539226281015	19.467777	0	0
7481	151.775786666667	4309.887027364999	7157.072	0	16
7481	151.775786666667	4310.889327364999	3045.2502	0	16
7481	151.775786666667	4311.891627364999	3692.5945	0	16
7481	151.775786666667	4312.893927364999	7516.133	0	16
7481	151.775786666667	4314.898527364999	1732.8838	0	0
7481	151.775786666667	4315.900827364999	3718.33	0	0
7481	151.775786666667	4317.905427364999	115.95644	0	0
7481	151.775786666667	4318.907727364999	42.09356	0	0
7481	151.775786666667	4331.598625255625	8428.786	0	16
7481	151.775786666667	4332.600925255625	5656.733	0	16
7481	151.775786666667	4333.603225255625	3244.6018	0	16
7481	151.775786666667	4347.902986730234	14929.831	0	16
7481	151.775786666667	4348.365030294688	1993.208	0	16
7481	151.775786666667	4348.905286730234	7700.2246	0	16
7481	151.775786666667	4349.367330294688	4359.144	0	16
7481	151.775786666667	4349.604860509531	5227.521	0	16
7481	151.775786666667	4349.9075867302345	3915.5598	0	16
7481	151.775786666667	4350.369630294688	6102.9375	0	16
7481	151.775786666667	4350.607160509531	4682.9185	0	16
7481	151.775786666667	4350.909886730234	14949.422	0	784
7481	151.775786666667	4351.371930294688	5198.757	0	16
7481	151.775786666667	4351.609460509531	5171.6416	0	16
7481	151.775786666667	4352.6117605095305	5812.99	0	16
7481	151.775786666667	4352.914486730234	9019.347	0	0
7481	151.775786666667	4353.376530294689	4353.2153	0	0
7481	151.775786666667	4353.916786730234	939.9631	0	0
7481	151.775786666667	4354.378830294689	18108.156	0	0
7481	151.775786666667	4356.1761544060155	10318.138	0	16
7481	151.775786666667	4356.620960509531	485.12262	0	0
7481	151.775786666667	4357.178454406016	6862.483	0	16
7481	151.775786666667	4358.180754406016	6218.4043	0	16
7481	151.775786666667	4358.388030294688	23.2743	0	0
7481	151.775786666667	4360.185354406015	6838.402	0	0
7481	151.775786666667	4364.194554406015	81.83303	0	0
7481	151.775786666667	4383.325476915781	4696.121	0	16
7481	151.775786666667	4384.327776915781	3673.7927	0	16
7481	151.775786666667	4385.330076915781	5171.0405	0	16
7481	151.775786666667	4387.334676915781	3647.3066	0	16
7481	151.775786666667	4388.336976915781	818.46936	0	16
7481	151.775786666667	4389.339276915781	366.07135	0	16
7481	151.775786666667	4389.4897176872655	1239.2511	0	16
7481	151.775786666667	4390.492017687266	4816.18	0	16
7481	151.775786666667	4391.343876915781	53.88621	0	0
7481	151.775786666667	4391.494317687266	7438.814	0	16
7481	151.775786666667	4392.34617691578	18.186195	0	0
7481	151.775786666667	4392.496617687266	9818.094	0	16
7481	151.775786666667	4394.501217687265	4578.316	0	0
7481	151.775786666667	4395.503517687265	9405.626	0	0
7481	151.775786666667	4426.393187818333	2593.9558	0	16
7481	151.775786666667	4427.395487818333	3835.7625	0	16
7481	151.775786666667	4428.397787818333	2215.3816	0	16
7481	151.775786666667	4429.442882872812	8404.612	0	16
7481	151.775786666667	4430.445182872812	8882.105	0	16
7481	151.775786666667	4431.4474828728125	14259.989	0	784
7481	151.775786666667	4432.449782872812	12455.836	0	16
7481	151.775786666667	4433.452082872812	3547.0881	0	16
7481	151.775786666667	4441.16776464125	5293.493	0	16
7481	151.775786666667	4442.17006464125	3703.2185	0	16
7481	151.775786666667	4443.17236464125	3089.8325	0	16
7481	151.775786666667	4447.18156464125	311.6262	0	0
7481	151.775786666667	4449.18616464125	46.52514	0	0
7481	151.775786666667	4450.18846464125	15.7999	0	0
7481	151.775786666667	4455.7251133025	4907.313	0	16
7481	151.775786666667	4456.027214122812	6528.0825	0	16
7481	151.775786666667	4456.7274133025	8895.477	0	16
7481	151.775786666667	4457.0295141228125	4989.654	0	16
7481	151.775786666667	4457.7297133025	11473.074	0	784
7481	151.775786666667	4458.031814122813	5400.742	0	16
7481	151.775786666667	4458.7320133025005	6766.5806	0	16
7481	151.775786666667	4460.7366133025	3556.593	0	0
7481	151.775786666667	4462.7412133025	9837.551	0	0
7481	151.775786666667	4463.043314122812	6143.943	0	0
7481	151.775786666667	4464.7458133025	122.85273	0	0
7481	151.775786666667	4465.748113302499	41.77729	0	0
7481	151.775786666667	4488.788074602187	2530.2366	0	16
7481	151.775786666667	4489.7903746021875	2782.4885	0	16
7481	151.775786666667	4490.792674602188	1213.3347	0	16
7481	151.775786666667	4491.794974602188	3085.716	0	16
7481	151.775786666667	4544.2494990837495	5248.4937	0	16
7481	151.775786666667	4545.25179908375	20401.152	0	784
7481	151.775786666667	4546.25409908375	9948.225	0	16
7481	151.775786666667	4547.25639908375	9934.257	0	16
7481	151.775786666667	4548.25869908375	6742.962	0	16
7481	151.775786666667	4552.26789908375	6494.557	0	0
7481	151.775786666667	4554.27249908375	52.285076	0	0
7481	151.775786666667	4572.984984693333	2486.1733	0	16
7481	151.775786666667	4573.987284693333	5149.824	0	16
7481	151.775786666667	4574.00609595875	4216.436	0	16
7481	151.775786666667	4574.6855233025	10176.873	0	0
7481	151.775786666667	4574.989584693333	1534.5325	0	16
7481	151.775786666667	4575.00839595875	5445.818	0	16
7481	151.775786666667	4575.6878233025	29673.787	0	0
7481	151.775786666667	4576.01069595875	16903.441	0	784
7481	151.775786666667	4578.015295958749	5223.6675	0	0
7481	151.775786666667	4578.694723302499	5690.8164	0	0
7481	151.775786666667	4580.70575557875	2389.4487	0	16
7481	151.775786666667	4581.70805557875	4342.1084	0	16
7481	151.775786666667	4582.71035557875	2821.3826	0	16
7481	151.775786666667	4584.708523302499	24.040451	0	0
7481	151.775786666667	4584.714955578749	6024.173	0	0
7481	151.775786666667	4585.717255578749	2918.836	0	0
7481	151.775786666667	4587.203918029063	7196.652	1	48
7481	151.775786666667	4588.206218029063	12067.015	1	48
7481	151.775786666667	4589.208518029063	7546.645	1	48
7481	151.775786666667	4590.210818029063	10776.631	0	16
7481	151.775786666667	4591.2131180290635	4140.5474	0	16
7481	151.775786666667	4593.3811435475	4252.713	0	16
7481	151.775786666667	4594.135246349375	12952.118	0	16
7481	151.775786666667	4594.220018029064	416.30252	0	0
7481	151.775786666667	4594.3834435475	3319.0532	0	16
7481	151.775786666667	4595.137546349375	5555.4297	0	16
7481	151.775786666667	4595.3857435475	5031.861	0	16
7481	151.775786666667	4596.139846349375	10079.989	0	16
7481	151.775786666667	4597.226918029063	17.794329	0	0
7481	151.775786666667	4598.144446349374	5491.9355	0	0
7481	151.775786666667	4601.151346349375	19455.857	0	0
7481	151.775786666667	4601.3995435475	66.1898	0	0
7481	151.775786666667	4604.158246349374	13.951849	0	0
7481	151.775786666667	4609.96348964125	2140.5164	0	16
7481	151.775786666667	4610.96578964125	6034.063	0	16
7481	151.775786666667	4611.96808964125	2381.9646	0	16
7481	151.775786666667	4612.97038964125	3010.858	0	16
7481	151.775786666667	4616.97958964125	579.4	0	0
7481	151.775786666667	4617.98188964125	49.778778	0	0
7481	151.775786666667	4618.98418964125	17.43433	0	0
7481	151.775786666667	4620.29657042164	3261.9255	0	16
7481	151.775786666667	4621.063469005625	2787.9448	0	16
7481	151.775786666667	4621.2988704216405	6897.796	0	16
7481	151.775786666667	4622.065769005625	7162.0815	0	16
7481	151.775786666667	4622.301170421641	4956.6533	0	16
7481	151.775786666667	4623.068069005625	16615.146	0	16
7481	151.775786666667	4623.303470421641	6250.1494	0	16
7481	151.775786666667	4626.074969005625	2402.0767	0	0
7481	151.775786666667	4626.31037042164	8493.1455	0	0
7481	151.775786666667	4629.081869005625	124.39679	0	0
7481	151.775786666667	4630.31957042164	32.58991	0	0
7481	151.775786666667	4632.996483977187	2362.7546	0	16
7481	151.775786666667	4633.507282870417	6556.03	0	16
7481	151.775786666667	4633.795727111094	1976.932	0	0
7481	151.775786666667	4633.9987839771875	2875.5215	0	16
7481	151.775786666667	4634.509582870417	7048.262	0	16
7481	151.775786666667	4634.798027111094	7916.8887	0	0
7481	151.775786666667	4635.001083977188	3680.1448	0	16
7481	151.775786666667	4635.511882870417	1928.6111	0	16
7481	151.775786666667	4637.005683977187	3462.9211	0	0
7481	151.775786666667	4637.804927111093	3629.0088	0	0
7481	151.775786666667	4638.807227111093	4862.6406	0	0
7481	151.775786666667	4639.010283977187	1405.107	0	0
7481	151.775786666667	4639.521082870417	1997.7648	0	0
7481	151.775786666667	4640.247809679453	5792.71	0	16
7481	151.775786666667	4641.250109679453	8562.097	0	16
7481	151.775786666667	4641.525682870417	70.16408	0	0
7481	151.775786666667	4642.252409679453	4242.905	0	16
7481	151.775786666667	4642.723290617812	4697.6025	0	16
7481	151.775786666667	4643.7255906178125	10159.959	0	784
7481	151.775786666667	4644.2570096794525	12240.836	0	0
7481	151.775786666667	4644.727890617813	5467.706	0	16
7481	151.775786666667	4646.732490617812	3848.1057	0	0
7481	151.775786666667	4647.263909679453	6557.4214	0	0
7481	151.775786666667	4648.8789919548435	4103.174	0	16
7481	151.775786666667	4649.881291954844	8550.048	0	16
7481	151.775786666667	4650.270809679452	14.904459	0	0
7481	151.775786666667	4650.741690617812	106.18105	0	16
7481	151.775786666667	4650.883591954844	9633.911	0	16
7481	151.775786666667	4651.743990617812	37.43407	0	16
7481	151.775786666667	4651.885891954844	12062.735	0	16
7481	151.775786666667	4652.7462906178125	12.244378	0	16
7481	151.775786666667	4652.888191954844	7936.358	0	16
7481	151.775786666667	4654.892791954844	5005.6685	0	0
7481	151.775786666667	4658.901991954844	68.53261	0	0
7481	151.775786666667	4668.458295305312	2121.9521	0	16
7481	151.775786666667	4669.460595305312	3213.6165	0	16
7481	151.775786666667	4670.4628953053125	3187.6567	0	16
7481	151.775786666667	4671.465195305313	8316.479	0	16
7481	151.775786666667	4673.469795305312	2446.8496	0	0
7481	151.775786666667	4676.476695305312	201.29883	0	0
7481	151.775786666667	4696.702246935312	5473.48	0	16
7481	151.775786666667	4697.7045469353125	6186.9917	0	16
7481	151.775786666667	4698.706846935313	5491.3896	0	16
7481	151.775786666667	4700.711446935312	7746.7944	0	0
7481	151.775786666667	4702.716046935312	4237.457	0	0
7481	151.775786666667	4703.718346935312	658.516	0	0
7481	151.775786666667	4716.632843615	12016.027	0	16
7481	151.775786666667	4717.20682714125	13794.967	0	16
7481	151.775786666667	4717.635143615	3655.2527	0	16
7481	151.775786666667	4718.20912714125	9819.647	0	16
7481	151.775786666667	4718.637443615	6052.801	0	16
7481	151.775786666667	4719.21142714125	2295.0554	0	16
7481	151.775786666667	4719.639743615	5762.151	0	16
7481	151.775786666667	4720.21372714125	5904.835	0	16
7481	151.775786666667	4722.646643614999	3202.2668	0	0
7481	151.775786666667	4723.22062714125	766.3837	0	0
7481	151.775786666667	4724.22292714125	326.0237	0	0
7481	151.775786666667	4724.651243615	289.87656	0	0
7481	151.775786666667	4726.655843614999	40.197136	0	0
7481	151.775786666667	4727.22982714125	14.928985	0	0
7481	151.775786666667	4733.273741008437	2417.1392	0	16
7481	151.775786666667	4734.2760410084375	2920.7312	0	16
7481	151.775786666667	4735.278341008438	3830.07	0	16
7481	151.775786666667	4738.285241008437	3231.9548	0	0
7481	151.775786666667	4742.294441008437	20.252638	0	0
7481	151.775786666667	4813.621940685312	16505.982	0	16
7481	151.775786666667	4814.6242406853125	4510.689	0	16
7481	151.775786666667	4815.626540685313	3273.2175	0	16
7481	151.775786666667	4817.631140685312	3917.8584	0	0
7481	151.775786666667	4819.404655529062	4157.695	0	16
7481	151.775786666667	4820.4069555290625	20334.889	0	784
7481	151.775786666667	4820.923285753672	2504.1492	0	16
7481	151.775786666667	4821.409255529063	5171.2544	0	16
7481	151.775786666667	4821.925585753672	4032.3267	0	16
7481	151.775786666667	4822.927885753672	4287.231	0	16
7481	151.775786666667	4824.932485753671	1712.3732	0	0
7481	151.775786666667	4826.937085753671	15070.922	0	0
7481	151.775786666667	4828.418529845469	6343.77	0	16
7481	151.775786666667	4828.425355529062	62.857597	0	0
7481	151.775786666667	4829.420829845469	7056.5757	0	16
7481	151.775786666667	4829.427655529062	21.10066	0	0
7481	151.775786666667	4830.423129845469	4111.925	0	16
7481	151.775786666667	4833.430029845468	9099.772	0	0
7481	151.775786666667	4837.439229845468	39.890602	0	0
7481	151.775786666667	4842.842296935312	4195.5176	0	16
7481	151.775786666667	4843.844596935312	9095.839	0	16
7481	151.775786666667	4844.8468969353125	8845.095	0	16
7481	151.775786666667	4847.853796935312	3489.8608	0	0
7481	151.775786666667	4849.858396935312	5882.8823	0	0
7481	151.775786666667	4861.469268187031	952.8381	0	16
7481	151.775786666667	4862.471568187031	1720.1324	0	16
7481	151.775786666667	4863.473868187031	2532.436	0	16
7481	151.775786666667	4864.47616818703	4408.0166	0	16
7481	151.775786666667	4866.480768187031	1593.8033	0	0
7481	151.775786666667	4868.485368187031	5421.6304	0	0
7481	151.775786666667	4874.3052672975	5414.8237	0	0
7481	151.775786666667	4874.878284563125	4179.264	0	16
7481	151.775786666667	4875.3075672975	8280.574	0	0
7481	151.775786666667	4875.880584563125	5318.833	0	16
7481	151.775786666667	4876.567686320937	3390.357	0	16
7481	151.775786666667	4876.882884563125	2535.0334	0	16
7481	151.775786666667	4877.5699863209375	2977.1995	0	16
7481	151.775786666667	4877.885184563125	3112.989	0	16
7481	151.775786666667	4878.3144672974995	3888.8066	0	16
7481	151.775786666667	4878.572286320938	4524.974	0	16
7481	151.775786666667	4879.3167672975	4942.847	0	16
7481	151.775786666667	4880.3190672975	2056.4602	0	16
7481	151.775786666667	4881.579186320937	2668.4578	0	0
7481	151.775786666667	4882.3236672975	112.76686	0	0
7481	151.775786666667	4888.65995214125	2398.7053	0	16
7481	151.775786666667	4889.66225214125	1772.1545	0	16
7481	151.775786666667	4890.66455214125	1887.9017	0	16
7481	151.775786666667	4893.67145214125	618.2854	0	0
7481	151.775786666667	4894.67375214125	3921.4001	0	0
7481	151.775786666667	4902.322272570078	8422.121	0	16
7481	151.775786666667	4903.324572570078	1795.8251	0	16
7481	151.775786666667	4904.326872570078	3997.7854	0	16
7481	151.775786666667	4906.3314725700775	4490.622	0	0
7481	151.775786666667	4906.703759367812	4841.4365	0	16
7481	151.775786666667	4907.7060593678125	1105.8523	0	16
7481	151.775786666667	4908.708359367813	3915.8315	0	16
7481	151.775786666667	4910.340672570078	90.88894	0	0
7481	151.775786666667	4910.712959367812	3162.393	0	0
7481	151.775786666667	4912.345272570077	11.205481	0	0
7481	151.775786666667	4915.5780622975	3008.9854	0	16
7481	151.775786666667	4916.5803622975	3098.4285	0	16
7481	151.775786666667	4917.5826622975	7520.201	0	16
7481	151.775786666667	4920.5895622974995	2093.9365	0	0
7481	151.775786666667	4922.5941622975	4081.2935	0	0
7481	151.775786666667	4923.5964622975	86.532074	0	0
7481	151.775786666667	4924.168358977187	3592.5752	0	16
7481	151.775786666667	4925.1706589771875	3829.9937	0	16
7481	151.775786666667	4926.172958977188	2197.4397	0	16
7481	151.775786666667	4928.177558977187	3404.0715	0	0
7481	151.775786666667	4932.186758977187	70.74913	0	0
7481	151.775786666667	4954.895011974375	12037.16	0	16
7481	151.775786666667	4955.897311974375	4688.9473	0	16
7481	151.775786666667	4956.899611974375	1998.3596	0	16
7481	151.775786666667	4959.906511974375	6842.4683	0	0
7481	151.775786666667	4986.708943026667	4955.0933	0	16
7481	151.775786666667	4987.53127401625	4496.901	0	16
7481	151.775786666667	4987.711243026667	3461.2156	0	16
7481	151.775786666667	4988.53357401625	3899.5093	0	16
7481	151.775786666667	4988.713543026667	8239.218	0	16
7481	151.775786666667	4989.53587401625	4029.9824	0	16
7481	151.775786666667	4991.540474016249	3634.6724	0	0
7481	151.775786666667	4993.725043026667	4789.078	0	0
7481	151.775786666667	4996.55197401625	32.87396	0	0
7481	151.775786666667	5003.4347029225	3596.5835	0	16
7481	151.775786666667	5004.4370029225	4310.293	0	16
7481	151.775786666667	5005.4393029225	4302.9175	0	16
7481	151.775786666667	5005.77205136	1189.0042	0	0
7481	151.775786666667	5006.4416029225	2446.177	0	16
7481	151.775786666667	5007.4439029225	2889.648	0	16
7481	151.775786666667	5007.811027599375	19518.94	0	784
7481	151.775786666667	5008.813327599375	17038.125	0	16
7481	151.775786666667	5009.815627599374	12042.245	0	16
7481	151.775786666667	5011.7858513599995	4656.914	0	0
7481	151.775786666667	5013.79045136	867.6142	0	0
7481	151.775786666667	5014.322224276667	4987.6997	0	16
7481	151.775786666667	5014.827127599375	285.633	0	0
7481	151.775786666667	5015.324524276667	5000.6426	0	16
7481	151.775786666667	5016.326824276667	3925.081	0	16
7481	151.775786666667	5019.3337242766665	1173.8993	0	0
7481	151.775786666667	5020.336024276667	3409.518	0	0
7481	151.775786666667	5021.338324276667	125.17143	0	0
7481	151.775786666667	5023.342924276667	15.891009	0	0
7481	151.775786666667	5029.5334872975	3502.4377	0	16
7481	151.775786666667	5030.5357872975	6744.2637	0	16
7481	151.775786666667	5031.5380872975	3775.341	0	16
7481	151.775786666667	5034.5449872975	732.402	0	0
7481	151.775786666667	5038.5541872975	11.934787	0	0
7481	151.775786666667	5044.34656307875	3771.0737	0	0
7481	151.775786666667	5047.35346307875	4563.3384	0	0
7481	151.775786666667	5048.35576307875	2297.7742	0	0
7481	151.775786666667	5050.360363078749	2428.985	0	0
7481	151.775786666667	5052.3649630787495	2290.1123	0	0
7481	151.775786666667	5053.36726307875	117.55173	0	0
7481	151.775786666667	5055.37186307875	15.095044	0	0
7481	151.775786666667	5059.4841233025	9099.796	0	16
7481	151.775786666667	5060.4864233025	10959.931	0	16
7481	151.775786666667	5061.015597649062	2304.8398	0	0
7481	151.775786666667	5061.488723302499	6175.2065	0	16
7481	151.775786666667	5063.0201976490625	9577.269	0	16
7481	151.775786666667	5064.022497649063	6338.788	0	16
7481	151.775786666667	5064.4956233025	6246.2173	0	0
7481	151.775786666667	5065.024797649063	8594.698	0	16
7481	151.775786666667	5066.35939901625	7308.1953	0	16
7481	151.775786666667	5067.36169901625	2468.3835	0	16
7481	151.775786666667	5068.031697649062	1951.7216	0	0
7481	151.775786666667	5068.36399901625	1762.0724	0	16
7481	151.775786666667	5068.373158665547	3604.5686	0	16
7481	151.775786666667	5069.375458665547	1644.3362	0	16
7481	151.775786666667	5069.833764250625	2958.1858	0	0
7481	151.775786666667	5070.368599016249	1837.0331	0	16
7481	151.775786666667	5070.377758665547	1725.6664	0	16
7481	151.775786666667	5070.424675060312	3953.9404	0	16
7481	151.775786666667	5070.47644589125	9210.05	0	0
7481	151.775786666667	5071.3708990162495	993.6261	0	16
7481	151.775786666667	5071.380058665546	4894.2	0	16
7481	151.775786666667	5071.4269750603125	5627.026	0	16
7481	151.775786666667	5071.838364250625	3706.3167	0	0
7481	151.775786666667	5072.040897649063	23.665936	0	0
7481	151.775786666667	5072.382358665546	8869.266	0	16
7481	151.775786666667	5072.429275060312	11312.315	0	784
7481	151.775786666667	5072.48104589125	4326.735	0	16
7481	151.775786666667	5073.48334589125	7353.2324	0	16
7481	151.775786666667	5073.842964250624	18007.32	0	0
7481	151.775786666667	5074.48564589125	3850.5896	0	16
7481	151.775786666667	5076.438475060312	7898.531	0	0
7481	151.775786666667	5076.490245891249	2366.6057	0	0
7481	151.775786666667	5076.849864250625	106.07838	0	0
7481	151.775786666667	5077.393858665547	111.11962	0	0
7481	151.775786666667	5077.440775060312	140.25935	0	0
7481	151.775786666667	5080.6710310475	5135.963	0	16
7481	151.775786666667	5081.6733310475	6910.535	0	16
7481	151.775786666667	5082.6756310475	5832.727	0	16
7481	151.775786666667	5083.6779310475	5308.961	0	16
7481	151.775786666667	5084.584174425547	4484.721	0	16
7481	151.775786666667	5084.6802310475	4304.6055	0	16
7481	151.775786666667	5085.586474425547	6177.905	0	16
7481	151.775786666667	5086.588774425546	9932.955	0	16
7481	151.775786666667	5087.6871310475	425.96317	0	0
7481	151.775786666667	5088.593374425546	4516.5435	0	16
7481	151.775786666667	5088.606892245417	5884.727	0	16
7481	151.775786666667	5089.609192245417	4006.8804	0	16
7481	151.775786666667	5090.611492245417	3502.8894	0	16
7481	151.775786666667	5091.600274425547	152.64638	0	0
7481	151.775786666667	5091.613792245416	3638.477	0	16
7481	151.775786666667	5093.6183922454165	5961.217	0	0
7481	151.775786666667	5101.996798820937	1204.236	0	0
7481	151.775786666667	5102.507098755833	2281.6985	0	16
7481	151.775786666667	5103.509398755833	5845.941	0	16
7481	151.775786666667	5104.0013988209375	2358.7532	0	16
7481	151.775786666667	5104.511698755833	2110.2063	0	16
7481	151.775786666667	5105.003698820938	4410.696	0	16
7481	151.775786666667	5105.513998755833	6641.1714	0	16
7481	151.775786666667	5106.005998820938	6681.227	0	784
7481	151.775786666667	5114.047631438125	3201.1655	0	16
7481	151.775786666667	5115.049931438125	3411.3103	0	16
7481	151.775786666667	5116.052231438125	2808.5974	0	16
7481	151.775786666667	5118.056831438124	1015.7886	0	0
7481	151.775786666667	5119.0591314381245	605.7063	0	0
7481	151.775786666667	5122.066031438125	35.158203	0	0
7481	151.775786666667	5123.068331438125	12.272788	0	0
7481	151.775786666667	5123.442065292292	9867.697	0	784
7481	151.775786666667	5124.444365292292	4403.5137	0	16
7481	151.775786666667	5125.446665292292	6387.786	0	16
7481	151.775786666667	5125.44811011	2092.8293	0	16
7481	151.775786666667	5126.448965292292	5915.0186	0	16
7481	151.775786666667	5126.45041011	3882.4253	0	16
7481	151.775786666667	5127.451265292291	2301.0137	0	16
7481	151.775786666667	5127.45271011	2648.2656	0	16
7481	151.775786666667	5128.453565292291	1312.5708	0	16
7481	151.775786666667	5128.45501011	451.95792	0	16
7481	151.775786666667	5130.3268698471875	7289.388	0	16
7481	151.775786666667	5130.458165292292	1508.771	0	16
7481	151.775786666667	5130.45961011	4799.7554	0	16
7481	151.775786666667	5131.288929094375	4493.4985	0	16
7481	151.775786666667	5131.329169847188	7982.9717	0	16
7481	151.775786666667	5131.480289280781	60.85983	0	0
7481	151.775786666667	5131.485363341562	8457.263	0	16
7481	151.775786666667	5132.291229094375	2109.731	0	16
7481	151.775786666667	5132.331469847188	4738.5024	0	16
7481	151.775786666667	5132.462765292292	69.26171	0	0
7481	151.775786666667	5132.46421011	215.05179	0	0
7481	151.775786666667	5132.487663341562	10093.616	0	784
7481	151.775786666667	5133.293529094375	8357.455	0	16
7481	151.775786666667	5133.333769847188	2145.445	0	16
7481	151.775786666667	5133.4899633415625	5439.656	0	16
7481	151.775786666667	5134.295829094375	2914.492	0	16
7481	151.775786666667	5134.492263341562	7922.89	0	16
7481	151.775786666667	5135.338369847187	2989.489	0	0
7481	151.775786666667	5135.47111011	11.708658	0	0
7481	151.775786666667	5137.499163341562	4993.0625	0	0
7481	151.775786666667	5139.3475698471875	20.66605	0	0
7481	151.775786666667	5140.309629094375	48.165882	0	0
7481	151.775786666667	5141.311929094375	16.887997	0	0
7481	151.775786666667	5141.3145035475	927.6705	0	0
7481	151.775786666667	5143.3191035475	1362.9196	0	16
7481	151.775786666667	5144.3214035475	3618.2253	0	16
7481	151.775786666667	5145.3237035475	4914.238	0	16
7481	151.775786666667	5146.3260035475	2022.5367	0	16
7481	151.775786666667	5148.3306035475	4140.3735	0	0
7481	151.775786666667	5149.3329035475	392.59512	0	0
7481	151.775786666667	5152.3398035475	14.245479	0	0
7481	151.775786666667	5162.764125735	4320.6816	0	16
7481	151.775786666667	5163.766425735	5154.4214	0	16
7481	151.775786666667	5164.768725735	6918.066	0	16
7481	151.775786666667	5165.771025735	4984.0093	0	16
7481	151.775786666667	5167.775625734999	9086.548	0	0
7481	151.775786666667	5168.777925734999	2290.5627	0	0
7481	151.775786666667	5170.782525735	180.49918	0	0
7481	151.775786666667	5172.787125735	24.215168	0	0
7481	151.775786666667	5177.796883000625	3436.4712	0	16
7481	151.775786666667	5178.799183000625	3853.8044	0	16
7481	151.775786666667	5179.801483000625	7125.043	0	16
7481	151.775786666667	5180.803783000625	5019.7446	0	16
7481	151.775786666667	5181.806083000624	3411.827	0	16
7481	151.775786666667	5182.808383000624	4801.292	0	16
7481	151.775786666667	5190.3012350815625	4011.1558	0	16
7481	151.775786666667	5191.303535081563	4335.2197	0	16
7481	151.775786666667	5192.305835081563	2059.0876	0	16
7481	151.775786666667	5196.315035081562	2098.5276	0	0
7481	151.775786666667	5198.319635081562	32.441387	0	0
7481	151.775786666667	5264.981803966562	5689.2803	0	16
7481	151.775786666667	5265.48355932875	3400.754	0	16
7481	151.775786666667	5265.9841039665625	4493.8228	0	16
7481	151.775786666667	5266.48585932875	12852.246	0	784
7481	151.775786666667	5266.986403966563	8270.483	0	16
7481	151.775786666667	5267.48815932875	5318.0254	0	16
7481	151.775786666667	5268.49045932875	3736.4868	0	16
7481	151.775786666667	5270.491056177708	4870.8857	0	0
7481	151.775786666667	5270.495059328749	2996.6172	0	0
7481	151.775786666667	5271.997903966563	14621.573	0	0
7481	151.775786666667	5272.495656177708	4345.9424	0	16
7481	151.775786666667	5273.497956177708	3208.6223	0	16
7481	151.775786666667	5274.500256177707	2399.3428	0	16
7481	151.775786666667	5274.50425932875	65.338455	0	0
7481	151.775786666667	5275.502556177707	1397.3807	0	16
7481	151.775786666667	5275.50655932875	23.3623	0	0
7481	151.775786666667	5278.509456177708	413.3368	0	0
7481	151.775786666667	5279.511756177708	53.449596	0	0
7481	151.775786666667	5281.235828508437	6252.692	0	16
7481	151.775786666667	5282.2381285084375	5261.255	0	16
7481	151.775786666667	5283.240428508438	2433.0945	0	16
7481	151.775786666667	5283.952416594375	4082.3655	0	16
7481	151.775786666667	5284.242728508438	8408.901	0	16
7481	151.775786666667	5284.954716594375	4504.3877	0	16
7481	151.775786666667	5285.245028508437	4682.02	0	16
7481	151.775786666667	5285.957016594375	7768.931	0	16
7481	151.775786666667	5286.247328508437	2299.4807	0	16
7481	151.775786666667	5287.961616594374	2220.178	0	0
7481	151.775786666667	5288.094140227187	3769.052	0	16
7481	151.775786666667	5289.0964402271875	5579.3906	0	16
7481	151.775786666667	5289.966216594375	653.31134	0	0
7481	151.775786666667	5290.098740227188	4569.114	0	16
7481	151.775786666667	5291.006051490208	6833.4136	0	16
7481	151.775786666667	5291.258828508438	24.584566	0	0
7481	151.775786666667	5292.008351490208	3657.7607	0	16
7481	151.775786666667	5292.103340227187	1812.0177	0	0
7481	151.775786666667	5292.973116594375	30.740252	0	0
7481	151.775786666667	5293.010651490208	4521.951	0	16
7481	151.775786666667	5293.151488599583	3222.4023	0	16
7481	151.775786666667	5293.975416594375	10.287062	0	0
7481	151.775786666667	5294.012951490208	8895.213	0	16
7481	151.775786666667	5294.107940227187	431.25696	0	0
7481	151.775786666667	5294.153788599583	1406.172	0	16
7481	151.775786666667	5295.015251490207	6053.455	0	16
7481	151.775786666667	5295.156088599583	3390.0583	0	16
7481	151.775786666667	5295.549926099583	1313.6765	0	16
7481	151.775786666667	5296.552226099583	2482.6038	0	16
7481	151.775786666667	5297.554526099583	5738.921	0	16
7481	151.775786666667	5298.022151490208	847.5104	0	0
7481	151.775786666667	5299.024451490208	533.3967	0	0
7481	151.775786666667	5300.167588599583	10556.929	0	0
7481	151.775786666667	5305.024047193333	4121.9033	0	16
7481	151.775786666667	5306.026347193333	14075.27	0	784
7481	151.775786666667	5307.028647193333	6008.788	0	16
7481	151.775786666667	5311.037847193333	685.25024	0	0
7481	151.775786666667	5313.042447193333	111.90001	0	0
7481	151.775786666667	5314.044747193333	40.199497	0	0
7481	151.775786666667	5326.8448372975	14593.621	0	784
7481	151.775786666667	5327.8471372975	7086.2983	0	16
7481	151.775786666667	5328.8494372975	4634.2734	0	16
7481	151.775786666667	5329.851737297499	4558.7603	0	16
7481	151.775786666667	5334.8632372975	87.97817	0	16
7481	151.775786666667	5335.8655372975	31.679356	0	16
7481	151.775786666667	5336.8678372975	10.650881	0	16
7481	151.775786666667	5339.218132091562	6106.602	0	0
7481	151.775786666667	5340.2204320915625	15460.924	0	0
7481	151.775786666667	5344.229632091562	5587.508	0	0
7481	151.775786666667	5348.404386255833	2622.8562	0	16
7481	151.775786666667	5349.241132091562	12.966499	0	0
7481	151.775786666667	5349.406686255833	4615.792	0	16
7481	151.775786666667	5350.408986255833	11458.733	0	16
7481	151.775786666667	5351.411286255833	3583.434	0	16
7481	151.775786666667	5352.413586255833	10037.39	0	16
7481	151.775786666667	5352.953212620625	2228.3896	0	16
7481	151.775786666667	5353.058193089375	3157.6196	0	16
7481	151.775786666667	5353.415886255832	7529.2256	0	16
7481	151.775786666667	5353.955512620625	5863.3057	0	16
7481	151.775786666667	5354.060493089375	4783.2383	0	16
7481	151.775786666667	5354.957812620625	4033.0007	0	16
7481	151.775786666667	5355.062793089375	1983.0408	0	16
7481	151.775786666667	5355.420486255833	2100.3364	0	16
7481	151.775786666667	5356.422786255833	1969.716	0	16
7481	151.775786666667	5357.425086255833	414.58057	0	16
7481	151.775786666667	5359.0981685475	8394.512	0	16
7481	151.775786666667	5360.1004685475	4429.903	0	16
7481	151.775786666667	5360.431986255833	19.65801	0	0
7481	151.775786666667	5361.1027685475	5425.206	0	16
7481	151.775786666667	5363.107368547499	4113.7104	0	0
7481	151.775786666667	5366.1142685475	458.89435	0	0
7481	151.775786666667	5371.268717845234	4291.744	0	16
7481	151.775786666667	5372.271017845234	3661.1042	0	16
7481	151.775786666667	5373.2733178452345	2627.9946	0	16
7481	151.775786666667	5375.277917845234	2252.8267	0	0
7481	151.775786666667	5378.284817845234	215.53334	0	0
7481	151.775786666667	5380.5526716725	7768.8916	0	16
7481	151.775786666667	5381.5549716725	9583.679	0	16
7481	151.775786666667	5382.5572716725	4161.029	0	16
7481	151.775786666667	5383.434928034107	9743.138	2245	112
7481	151.775786666667	5383.434928034107	253.4621	0	0
7481	151.775786666667	5383.5595716725	23568.87	0	16
7481	151.775786666667	5384.437228034107	35878.4	2245	112
7481	151.775786666667	5384.449717601094	7146.9053	0	16
7481	151.775786666667	5385.439528034107	54893.227	2245	112
7481	151.775786666667	5385.452017601094	7981.2734	0	16
7481	151.775786666667	5386.014939508646	3478.392	0	16
7481	151.775786666667	5386.441828034107	65422.22	2245	112
7481	151.775786666667	5386.454317601094	2965.8662	0	16
7481	151.775786666667	5386.4545629509375	6145.668	0	16
7481	151.775786666667	5386.5664716725	13661.11	0	0
7481	151.775786666667	5387.0172395086465	4457.2324	0	16
7481	151.775786666667	5387.444128034107	33791.7	2245	112
7481	151.775786666667	5387.5687716725	1127.908	0	0
7481	151.775786666667	5388.019539508647	3192.5413	0	16
7481	151.775786666667	5388.446428034106	26946.48	2245	112
7481	151.775786666667	5388.453026225001	246.12836	0	0
7481	151.775786666667	5388.458917601093	4240.725	0	16
7481	151.775786666667	5389.448728034106	18361.61	2245	112
7481	151.775786666667	5389.5733716725	93.72332	0	0
7481	151.775786666667	5390.4510280341065	9223.039	2245	112
7481	151.775786666667	5390.463517601093	2265.2805	0	16
7481	151.775786666667	5390.5756716725	33.940147	0	0
7481	151.775786666667	5391.453328034107	4551.751	2245	112
7481	151.775786666667	5392.468117601094	74.10795	0	0
7481	151.775786666667	5394.033339508645	45.592438	0	0
7481	151.775786666667	5395.475262950937	10.358754	0	0
7481	151.775786666667	5398.146823235	9502.978	0	0
7481	151.775786666667	5400.151423235	2512.3733	0	16
7481	151.775786666667	5401.153723235	8563.422	0	16
7481	151.775786666667	5402.156023235	1245.5905	0	16
7481	151.775786666667	5405.162923235	3372.844	0	0
7481	151.775786666667	5405.275210958749	8777.31	0	16
7481	151.775786666667	5406.277510958749	5433.2344	0	16
7481	151.775786666667	5407.279810958749	13393.574	0	16
7481	151.775786666667	5408.16097245375	4096.0645	0	16
7481	151.775786666667	5408.169823235	61.376446	0	0
7481	151.775786666667	5408.2821109587485	23874.186	0	784
7481	151.775786666667	5409.16327245375	5298.625	0	16
7481	151.775786666667	5409.172123235	22.269077	0	0
7481	151.775786666667	5410.16557245375	4134.061	0	16
7481	151.775786666667	5410.286710958749	4940.0117	0	0
7481	151.775786666667	5411.1678724537505	3291.1055	0	16
7481	151.775786666667	5411.289010958749	2580.677	0	0
7481	151.775786666667	5412.17017245375	3317.5908	0	16
7481	151.775786666667	5414.295910958748	202.57999	0	0
7481	151.775786666667	5415.298210958748	73.54893	0	0
7481	151.775786666667	5416.645912037083	2841.676	0	16
7481	151.775786666667	5417.18167245375	66.68736	0	0
7481	151.775786666667	5417.648212037083	3455.3125	0	16
7481	151.775786666667	5418.650512037083	2949.6125	0	16
7481	151.775786666667	5419.652812037083	4589.54	0	16
7481	151.775786666667	5420.088324816172	5149.931	0	16
7481	151.775786666667	5420.655112037083	4330.947	0	16
7481	151.775786666667	5421.090624816172	4512.364	0	16
7481	151.775786666667	5421.597628899062	1629.6564	0	0
7481	151.775786666667	5422.092924816171	4379.6313	0	16
7481	151.775786666667	5423.6022288990625	14009.44	0	784
7481	151.775786666667	5424.097524816171	7684.283	0	0
7481	151.775786666667	5424.604528899063	4638.0273	0	16
7481	151.775786666667	5424.664312037083	4126.6646	0	0
7481	151.775786666667	5425.260033781875	4994.6665	0	16
7481	151.775786666667	5425.606828899063	5011.905	0	16
7481	151.775786666667	5426.262333781875	3218.6807	0	16
7481	151.775786666667	5426.668912037083	45.088116	0	0
7481	151.775786666667	5427.104424816172	8270.089	0	0
7481	151.775786666667	5427.264633781875	3701.138	0	16
7481	151.775786666667	5427.671212037083	16.379402	0	0
7481	151.775786666667	5428.613728899062	2390.141	0	0
7481	151.775786666667	5429.109024816171	23.786211	0	0
7481	151.775786666667	5429.269233781874	5273.6587	0	0
7481	151.775786666667	5433.520330442891	1937.274	0	16
7481	151.775786666667	5433.625228899063	11.634008	0	0
7481	151.775786666667	5434.522630442891	2312.2983	0	16
7481	151.775786666667	5435.524930442891	4686.087	0	16
7481	151.775786666667	5436.527230442891	1553.352	0	16
7481	151.775786666667	5439.666766724583	3162.353	0	16
7481	151.775786666667	5440.669066724583	2337.3228	0	16
7481	151.775786666667	5441.671366724583	6269.38	0	784
7481	151.775786666667	5442.673666724583	3304.1829	0	16
7481	151.775786666667	5445.416370500625	6534.326	0	16
7481	151.775786666667	5446.418670500625	5968.1436	0	16
7481	151.775786666667	5446.682866724583	4954.736	0	0
7481	151.775786666667	5447.420970500625	7191.1973	0	16
7481	151.775786666667	5448.423270500624	2969.7644	0	16
7481	151.775786666667	5449.144960149062	1506.4366	0	0
7481	151.775786666667	5449.689766724583	17.557146	0	0
7481	151.775786666667	5451.149560149062	2660.7102	0	16
7481	151.775786666667	5452.1518601490625	7977.473	0	16
7481	151.775786666667	5453.154160149063	5086.291	0	16
7481	151.775786666667	5454.71324682875	5152.101	0	16
7481	151.775786666667	5455.158760149062	1590.6774	0	0
7481	151.775786666667	5455.439370500625	10.385022	0	0
7481	151.775786666667	5455.71554682875	4283.429	0	16
7481	151.775786666667	5456.71784682875	6242.3984	0	16
7481	151.775786666667	5457.61637182875	9036.44	0	16
7481	151.775786666667	5457.72014682875	4540.709	0	16
7481	151.775786666667	5458.61867182875	4678.9985	0	16
7481	151.775786666667	5459.62097182875	12582.041	0	784
7481	151.775786666667	5459.72474682875	2847.1099	0	0
7481	151.775786666667	5460.62327182875	1690.0809	0	16
7481	151.775786666667	5462.627871828749	4796.75	0	0
7481	151.775786666667	5463.73394682875	79.56579	0	0
7481	151.775786666667	5465.63477182875	3223.5427	0	0
7481	151.775786666667	5496.4552064357285	7458.159	0	16
7481	151.775786666667	5497.457506435729	4025.1992	0	16
7481	151.775786666667	5498.459806435729	1886.1094	0	16
7481	151.775786666667	5501.466706435728	2780.532	0	0
7481	151.775786666667	5502.469006435728	3823.901	0	0
7481	151.775786666667	5504.465661774271	3195.3252	0	0
7481	151.775786666667	5504.4736064357285	49.567024	0	0
7481	151.775786666667	5506.470261774271	1649.9243	0	16
7481	151.775786666667	5507.4725617742715	2069.6824	0	16
7481	151.775786666667	5508.474861774272	3675.0317	0	16
7481	151.775786666667	5511.92672339125	9180.786	0	16
7481	151.775786666667	5512.92902339125	2991.19	0	16
7481	151.775786666667	5513.93132339125	5425.194	0	16
7481	151.775786666667	5514.93362339125	2913.7937	0	16
7481	151.775786666667	5516.938223391249	4299.661	0	0
7481	151.775786666667	5520.94742339125	65.84229	0	0
7481	151.775786666667	5527.790043284687	4832.629	0	0
7481	151.775786666667	5529.7946432846875	8995.054	0	16
7481	151.775786666667	5530.796943284688	7041.871	0	16
7481	151.775786666667	5531.799243284688	6439.289	0	16
7481	151.775786666667	5535.808443284687	2913.4556	0	0
7481	151.775786666667	5536.810743284687	340.8583	0	0
7481	151.775786666667	5546.335602404062	4688.82	0	0
7481	151.775786666667	5548.340202404062	5784.949	0	16
7481	151.775786666667	5549.3425024040625	7746.037	0	16
7481	151.775786666667	5550.344802404062	10518.857	0	16
7481	151.775786666667	5555.016181307917	3886.6257	0	16
7481	151.775786666667	5555.356302404062	6851.955	0	0
7481	151.775786666667	5556.018481307917	2934.8235	0	16
7481	151.775786666667	5557.020781307917	14050.518	0	784
7481	151.775786666667	5558.023081307917	7622.1826	0	16
7481	151.775786666667	5558.363202404062	14.390304	0	0
7481	151.775786666667	5559.025381307917	6445.0786	0	16
7481	151.775786666667	5560.027681307916	4540.655	0	16
7481	151.775786666667	5561.029981307916	4428.072	0	16
7481	151.775786666667	5562.57286464125	3951.7957	0	16
7481	151.775786666667	5563.57516464125	2863.7524	0	16
7481	151.775786666667	5564.57746464125	3444.9692	0	16
7481	151.775786666667	5565.039181307917	153.06253	0	0
7481	151.775786666667	5565.57976464125	3799.245	0	16
7481	151.775786666667	5566.1662997975	7731.283	0	16
7481	151.775786666667	5567.1685997975	6169.2773	0	16
7481	151.775786666667	5568.1708997975	6021.511	0	16
7481	151.775786666667	5568.556542570937	5383.895	0	16
7481	151.775786666667	5568.58666464125	680.3774	0	0
7481	151.775786666667	5569.5588425709375	4916.067	0	16
7481	151.775786666667	5570.561142570938	5080.5464	0	48
7481	151.775786666667	5570.59126464125	143.32837	0	0
7481	151.775786666667	5572.1800997975	1117.9673	0	0
7481	151.775786666667	5572.565742570937	5129.0366	0	0
7481	151.775786666667	5572.59586464125	21.560068	0	0
7481	151.775786666667	5573.568042570937	2000.023	0	0
7481	151.775786666667	5575.1869997975	39.499977	0	0
7481	151.775786666667	5575.248022844375	5020.3213	0	0
7481	151.775786666667	5577.252622844375	7637.515	0	784
7481	151.775786666667	5578.254922844375	5621.072	0	16
7481	151.775786666667	5579.257222844375	3434.447	0	16
7481	151.775786666667	5582.2641228443745	1131.8152	0	0
7481	151.775786666667	5584.268722844375	4557.3096	0	0
7481	151.775786666667	5585.271022844375	97.82806	0	0
7481	151.775786666667	5586.115180284922	9195.315	0	16
7481	151.775786666667	5587.117480284922	4811.694	0	16
7481	151.775786666667	5587.275622844375	12.923928	0	0
7481	151.775786666667	5588.119780284921	7333.9824	0	16
7481	151.775786666667	5590.124380284921	7109.531	0	0
7481	151.775786666667	5603.316677727187	3687.1245	0	0
7481	151.775786666667	5605.321277727187	11887.861	0	784
7481	151.775786666667	5606.3235777271875	3758.213	0	16
7481	151.775786666667	5607.325877727188	10505.902	0	16
7481	151.775786666667	5608.328177727187	1990.9746	0	16
7481	151.775786666667	5612.337377727187	734.9804	0	0
7481	151.775786666667	5615.344277727188	17.906282	0	0
7481	151.775786666667	5617.259739380833	3753.9048	0	16
7481	151.775786666667	5618.262039380833	4292.2397	0	16
7481	151.775786666667	5619.264339380833	2541.8132	0	16
7481	151.775786666667	5620.266639380833	8152.654	0	16
7481	151.775786666667	5620.61008339125	2940.199	0	0
7481	151.775786666667	5622.271239380832	4830.546	0	0
7481	151.775786666667	5622.61468339125	5313.501	0	16
7481	151.775786666667	5623.2735393808325	3881.4717	0	0
7481	151.775786666667	5623.61698339125	5954.622	0	16
7481	151.775786666667	5624.61928339125	5905.074	0	16
7481	151.775786666667	5625.278139380833	529.2218	0	0
7481	151.775786666667	5627.6261833912495	1002.91876	0	16
7481	151.775786666667	5627.649027903828	4239.9697	0	16
7481	151.775786666667	5628.651327903828	6300.0225	0	16
7481	151.775786666667	5629.653627903828	4971.893	0	16
7481	151.775786666667	5631.6582279038275	4521.3916	0	0
7481	151.775786666667	5632.799837316172	11642.523	0	16
7481	151.775786666667	5633.662827903828	6700.548	0	0
7481	151.775786666667	5633.802137316172	3611.8335	0	16
7481	151.775786666667	5634.804437316171	7099.485	0	16
7481	151.775786666667	5635.667427903828	87.07449	0	0
7481	151.775786666667	5635.806737316171	4836.6772	0	16
7481	151.775786666667	5647.13114620375	3774.558	0	16
7481	151.775786666667	5648.13344620375	4363.6216	0	784
7481	151.775786666667	5649.13574620375	2950.8628	0	16
7481	151.775786666667	5651.14034620375	2985.295	0	0
7481	151.775786666667	5652.14264620375	2771.309	0	0
7481	151.775786666667	5654.14724620375	4216.187	0	0
7481	151.775786666667	5656.15184620375	26.072336	0	0
7481	151.775786666667	5684.194251880833	5688.83	0	0
7481	151.775786666667	5686.198851880833	3523.3481	0	16
7481	151.775786666667	5687.201151880833	5908.3867	0	16
7481	151.775786666667	5688.203451880833	7280.537	0	784
7481	151.775786666667	5692.212651880833	3066.2727	0	0
7481	151.775786666667	5693.214951880833	218.59421	0	0
7481	151.775786666667	5694.217251880833	90.928276	0	0
7481	151.775786666667	5742.087199290547	1708.1492	0	16
7481	151.775786666667	5743.089499290547	4983.019	0	16
7481	151.775786666667	5744.091799290547	3554.4148	0	16
7481	151.775786666667	5746.096399290546	5459.991	0	0
7481	151.775786666667	5748.1009992905465	2908.9387	0	0
7481	151.775786666667	5748.310165550312	3118.752	0	16
7481	151.775786666667	5749.3124655503125	2428.0625	0	16
7481	151.775786666667	5750.314765550313	3125.8691	0	16
7481	151.775786666667	5751.107899290547	29.5034	0	0
7481	151.775786666667	5752.110199290547	10.769237	0	0
7481	151.775786666667	5753.321665550312	4005.1206	0	0
7481	151.775786666667	5754.323965550312	6644.618	0	0
7481	151.775786666667	5757.330865550312	22.22948	0	0
7481	151.775786666667	5776.965941724583	7977.6143	0	784
7481	151.775786666667	5777.968241724583	4866.734	0	16
7481	151.775786666667	5778.970541724583	3405.2349	0	16
7481	151.775786666667	5783.982041724583	4389.9126	0	0
7481	151.775786666667	5784.984341724583	97.886444	0	0
7481	151.775786666667	5791.47341223	543.5571	0	16
7481	151.775786666667	5792.47571223	3705.8667	0	16
7481	151.775786666667	5793.47801223	4883.2236	0	16
7481	151.775786666667	5794.48031223	3739.4885	0	16
7481	151.775786666667	5795.466859563125	912.08484	0	16
7481	151.775786666667	5795.48261223	7941.465	0	16
7481	151.775786666667	5795.877811839375	860.9595	0	0
7481	151.775786666667	5797.471459563125	2421.07	0	16
7481	151.775786666667	5797.480874797499	914.38794	0	16
7481	151.775786666667	5797.882411839375	2220.4802	0	16
7481	151.775786666667	5798.473759563125	6028.002	0	16
7481	151.775786666667	5798.4895122299995	2906.5798	0	16
7481	151.775786666667	5798.884711839375	1601.7399	0	16
7481	151.775786666667	5799.476059563125	4312.5107	0	16
7481	151.775786666667	5799.4854747975	396.6859	0	16
7481	151.775786666667	5799.887011839375	2437.8289	0	16
7481	151.775786666667	5800.49411223	3681.5942	0	16
7481	151.775786666667	5801.480659563124	1864.3396	0	16
7481	151.775786666667	5801.49641223	134.38446	0	0
7481	151.775786666667	5803.896211839375	198.07649	0	0
7481	151.775786666667	5805.489859563125	91.06214	0	0
7481	151.775786666667	5805.900811839375	38.628963	0	0
7481	151.775786666667	5819.526722063125	5851.694	0	16
7481	151.775786666667	5820.529022063125	6122.1797	0	16
7481	151.775786666667	5821.531322063125	3440.53	0	16
7481	151.775786666667	5822.533622063124	4440.6597	0	16
7481	151.775786666667	5823.535922063124	9619.149	0	16
7481	151.775786666667	5827.545122063125	122.45953	0	0
7481	151.775786666667	5828.547422063125	48.32144	0	0
7481	151.775786666667	5828.855398490625	1671.5792	0	0
7481	151.775786666667	5830.859998490625	1842.6772	0	16
7481	151.775786666667	5831.862298490625	2135.6753	0	16
7481	151.775786666667	5832.864598490624	3142.0867	0	16
7481	151.775786666667	5837.876098490625	4272.4365	0	0
7481	151.775786666667	5850.131957349583	11080.247	0	16
7481	151.775786666667	5851.134257349583	3631.0886	0	16
7481	151.775786666667	5852.136557349583	1344.6027	0	16
7481	151.775786666667	5856.145757349583	845.2312	0	0
7481	151.775786666667	5857.148057349583	307.96786	0	0
7481	151.775786666667	5859.152657349583	40.68513	0	0
7481	151.775786666667	5868.2147810475	6198.47	0	16
7481	151.775786666667	5868.95688237974	3110.5664	0	16
7481	151.775786666667	5869.2170810475	4576.408	0	16
7481	151.775786666667	5869.67753026625	6513.731	0	16
7481	151.775786666667	5869.95918237974	2486.5295	0	16
7481	151.775786666667	5870.2193810475	5336.9297	0	16
7481	151.775786666667	5870.483678831562	1748.5486	0	16
7481	151.775786666667	5870.67983026625	2926.3445	0	16
7481	151.775786666667	5870.96148237974	3598.9785	0	16
7481	151.775786666667	5871.4859788315625	5820.903	0	16
7481	151.775786666667	5871.68213026625	4747.1753	0	16
7481	151.775786666667	5871.96378237974	1815.2583	0	16
7481	151.775786666667	5872.11210057875	3444.739	0	16
7481	151.775786666667	5872.1652487534375	7912.2954	0	16
7481	151.775786666667	5872.488278831563	2869.2107	0	16
7481	151.775786666667	5872.96608237974	4279.705	0	16
7481	151.775786666667	5873.11440057875	5508.6196	0	16
7481	151.775786666667	5873.167548753438	3191.5598	0	16
7481	151.775786666667	5873.2262810474995	2557.069	0	0
7481	151.775786666667	5873.490578831563	2759.2925	0	16
7481	151.775786666667	5873.4967429225	2628.145	0	16
7481	151.775786666667	5873.6867302662495	3527.4888	0	0
7481	151.775786666667	5873.96838237974	4786.2324	0	16
7481	151.775786666667	5874.11670057875	8645.046	0	16
7481	151.775786666667	5874.169848753438	4813.268	0	16
7481	151.775786666667	5874.4990429225	1308.391	0	16
7481	151.775786666667	5875.5013429225	1903.1724	0	16
7481	151.775786666667	5876.2331810475	114.683815	0	16
7481	151.775786666667	5876.5036429225	4891.0566	0	16
7481	151.775786666667	5877.2354810475	45.62849	0	16
7481	151.775786666667	5878.179048753437	3242.0566	0	0
7481	151.775786666667	5878.2377810475	16.941748	0	16
7481	151.775786666667	5878.508242922499	1768.125	0	0
7481	151.775786666667	5879.70053026625	16.43862	0	0
7481	151.775786666667	5879.982182379739	44.135616	0	0
7481	151.775786666667	5880.13050057875	118.85139	0	0
7481	151.775786666667	5880.5128429225	1932.3094	0	0
7481	151.775786666667	5883.644332021666	9010.405	0	0
7481	151.775786666667	5885.648932021666	1890.6111	0	16
7481	151.775786666667	5886.651232021666	2442.386	0	16
7481	151.775786666667	5887.653532021666	1926.4929	0	16
7481	151.775786666667	5890.575839899271	8342.214	2559	112
7481	151.775786666667	5891.570890162083	35252.98	2559	112
7481	151.775786666667	5892.573190162083	67510.39	2559	112
7481	151.775786666667	5892.665032021666	4093.6733	0	0
7481	151.775786666667	5893.575490162083	66965.5	2559	112
7481	151.775786666667	5894.577790162083	75044.766	2559	112
7481	151.775786666667	5895.580090162082	48460.63	2559	112
7481	151.775786666667	5896.582390162082	33007.008	2559	112
7481	151.775786666667	5897.584690162083	6942.6587	2559	112
7481	151.775786666667	5898.586990162083	13361.041	2559	112
7481	151.775786666667	5899.59653989927	1084.3871	0	16
7481	151.775786666667	5900.591590162083	948.24646	0	16
7481	151.775786666667	5901.6011398992705	186.16995	0	48
7481	151.775786666667	5902.603439899271	69.33395	0	16
7481	151.775786666667	5903.605739899271	24.267569	0	16
7481	151.775786666667	5909.593689194821	11224.514	3772	112
7481	151.775786666667	5910.595989194821	11738.088	3772	112
7481	151.775786666667	5911.5982891948215	13753.011	0	16
7481	151.775786666667	5912.600589194822	12803.272	0	16
7481	151.775786666667	5913.602889194821	4865.865	0	48
7481	151.775786666667	5914.605189194821	6348.19	0	16
7481	151.775786666667	5915.5897279201035	2320.1997	0	16
7481	151.775786666667	5915.607489194821	7126.7915	0	16
7481	151.775786666667	5916.592027920104	3482.39	0	16
7481	151.775786666667	5917.594327920104	2536.014	0	16
7481	151.775786666667	5919.603330852187	3429.7168	0	16
7481	151.775786666667	5920.183640680521	2094.23	0	16
7481	151.775786666667	5920.6056308521875	1153.5028	0	16
7481	151.775786666667	5920.618989194822	55.18477	0	0
7481	151.775786666667	5921.1859406805215	4400.6924	0	16
7481	151.775786666667	5921.271874602187	2626.8547	0	16
7481	151.775786666667	5921.607930852188	2344.4773	0	16
7481	151.775786666667	5921.621289194822	19.344765	0	0
7481	151.775786666667	5922.188240680522	6674.189	0	16
7481	151.775786666667	5922.2741746021875	6810.1455	0	16
7481	151.775786666667	5922.605827920103	656.91705	0	16
7481	151.775786666667	5922.610230852187	1766.4263	0	16
7481	151.775786666667	5923.276474602188	4418.172	0	16
7481	151.775786666667	5924.614830852187	837.2395	0	0
7481	151.775786666667	5925.281074602187	3080.3052	0	0
7481	151.775786666667	5925.612727920104	11.146363	0	0
7481	151.775786666667	5926.1740378159375	3281.942	0	16
7481	151.775786666667	5926.283374602187	1826.7379	0	0
7481	151.775786666667	5927.176337815938	2307.589	0	16
7481	151.775786666667	5927.19974068052	217.24068	0	0
7481	151.775786666667	5927.621730852187	61.250145	0	0
7481	151.775786666667	5928.178637815938	2059.5476	0	16
7481	151.775786666667	5928.20204068052	93.7491	0	0
7481	151.775786666667	5930.183237815937	923.6203	0	0
7481	151.775786666667	5930.206640680521	14.023626	0	0
7481	151.775786666667	5933.086086906875	6131.111	0	0
7481	151.775786666667	5933.190137815937	3982.5708	0	0
7481	151.775786666667	5934.192437815937	55.603497	0	0
7481	151.775786666667	5935.090686906875	4317.005	0	16
7481	151.775786666667	5936.092986906875	5400.9614	0	16
7481	151.775786666667	5937.095286906875	8492.877	0	16
7481	151.775786666667	5938.097586906874	3008.7231	0	16
7481	151.775786666667	5949.3827562925	2602.0803	0	16
7481	151.775786666667	5950.1335593287495	2526.121	0	16
7481	151.775786666667	5950.3850562925	2165.4087	0	16
7481	151.775786666667	5950.697132219375	4060.8054	0	16
7481	151.775786666667	5951.13585932875	2140.0684	0	16
7481	151.775786666667	5951.3873562925	4070.7815	0	16
7481	151.775786666667	5951.699432219375	3964.722	0	16
7481	151.775786666667	5951.817043938125	919.82086	0	0
7481	151.775786666667	5952.13815932875	6188.229	0	16
7481	151.775786666667	5952.701732219375	5437.114	0	16
7481	151.775786666667	5953.14045932875	2890.4766	0	16
7481	151.775786666667	5953.391956292499	1413.8911	0	0
7481	151.775786666667	5953.704032219374	3725.1775	0	16
7481	151.775786666667	5953.821643938125	5007.2563	0	16
7481	151.775786666667	5954.394256292499	4177.6523	0	0
7481	151.775786666667	5954.823943938125	3225.8367	0	16
7481	151.775786666667	5955.145059328749	1361.0999	0	0
7481	151.775786666667	5955.826243938125	5240.1304	0	16
7481	151.775786666667	5956.828543938124	8468.049	0	16
7481	151.775786666667	5957.713232219375	1298.6271	0	0
7481	151.775786666667	5958.391088499531	5945.615	0	16
7481	151.775786666667	5958.4034562925	34.776455	0	0
7481	151.775786666667	5958.715532219375	135.05449	0	0
7481	151.775786666667	5959.1542593287495	88.44069	0	0
7481	151.775786666667	5959.393388499531	2641.763	0	16
7481	151.775786666667	5959.4057562925	13.030124	0	0
7481	151.775786666667	5960.395688499531	2106.515	0	16
7481	151.775786666667	5961.15885932875	13.316286	0	0
7481	151.775786666667	5961.3979884995315	3127.2856	0	16
7481	151.775786666667	5961.840043938125	166.53162	0	0
7481	151.775786666667	5964.378284563125	3426.7812	0	16
7481	151.775786666667	5965.380584563125	3906.3281	0	16
7481	151.775786666667	5966.382884563125	3787.1343	0	16
7481	151.775786666667	5967.385184563124	3258.0254	0	16
7481	151.775786666667	5977.699183089375	5599.0317	0	16
7481	151.775786666667	5978.701483089375	2875.7715	0	16
7481	151.775786666667	5979.703783089375	3446.3586	0	16
7481	151.775786666667	5980.706083089375	1846.774	0	16
7481	151.775786666667	5982.7106830893745	2545.3213	0	0
7481	151.775786666667	5984.715283089375	3286.4648	0	0
7481	151.775786666667	5985.017318870625	3124.8032	0	16
7481	151.775786666667	5986.019618870625	7819.3438	0	16
7481	151.775786666667	5987.021918870625	2298.9133	0	16
7481	151.775786666667	5987.722183089375	13.7553625	0	0
7481	151.775786666667	5988.687462522968	3749.682	0	0
7481	151.775786666667	5990.0288188706245	2001.392	0	0
7481	151.775786666667	5990.692062522969	2622.9182	0	16
7481	151.775786666667	5991.031118870625	2719.4292	0	0
7481	151.775786666667	5991.694362522969	4543.2417	0	16
7481	151.775786666667	5992.696662522969	2561.732	0	16
7481	151.775786666667	5993.698962522969	2135.0227	0	16
7481	151.775786666667	5995.703562522968	2477.3054	0	0
7481	151.775786666667	5996.705862522968	397.32022	0	0
7481	151.775786666667	5999.712762522969	33.17844	0	0
7481	151.775786666667	6006.951522972187	2867.037	1	48
7481	151.775786666667	6007.9538229721875	7330.972	1	816
7481	151.775786666667	6008.956122972188	4842.8706	1	48
7481	151.775786666667	6009.644431986719	2797.4177	0	16
7481	151.775786666667	6010.646731986719	2931.3054	0	16
7481	151.775786666667	6011.649031986719	1382.4165	0	16
7481	151.775786666667	6011.963022972187	1154.8928	0	0
7481	151.775786666667	6012.651331986719	3116.264	0	16
7481	151.775786666667	6013.653631986719	1314.5679	0	16
7481	151.775786666667	6014.969922972187	124.53737	0	0
7481	151.775786666667	6037.570665494508	2292.397	0	16
7481	151.775786666667	6037.940833912083	2336.02	0	0
7481	151.775786666667	6038.572965494508	2504.7717	0	16
7481	151.775786666667	6039.575265494508	10604.008	0	16
7481	151.775786666667	6039.945433912083	3272.4187	0	16
7481	151.775786666667	6040.577565494508	2279.1301	0	16
7481	151.775786666667	6040.733711827678	4113.939	4685	112
7481	151.775786666667	6040.947733912083	2948.7073	0	16
7481	151.775786666667	6041.579865494508	2573.3196	0	16
7481	151.775786666667	6041.736011827678	14691.6455	4685	112
7481	151.775786666667	6041.950033912083	3927.8662	0	16
7481	151.775786666667	6042.5821654945075	2147.571	0	16
7481	151.775786666667	6042.738311827678	5571.172	4685	112
7481	151.775786666667	6043.04471776625	4004.061	0	16
7481	151.775786666667	6043.584465494508	2138.8945	0	16
7481	151.775786666667	6043.740611827678	4940.1133	4685	112
7481	151.775786666667	6044.04701776625	6510.839	0	16
7481	151.775786666667	6044.742911827678	7874.205	4685	112
7481	151.775786666667	6045.04931776625	8538.825	0	16
7481	151.775786666667	6045.589065494508	400.46942	0	0
7481	151.775786666667	6045.745211827678	4619.078	4685	112
7481	151.775786666667	6045.959233912083	1077.6627	0	0
7481	151.775786666667	6046.747511827678	2409.822	4685	112
7481	151.775786666667	6047.593665494508	41.1349	0	0
7481	151.775786666667	6048.536314250625	2984.0308	0	16
7481	151.775786666667	6049.05851776625	721.12854	0	0
7481	151.775786666667	6049.538614250625	3579.4817	0	16
7481	151.775786666667	6049.968433912083	12.061752	0	0
7481	151.775786666667	6050.540914250625	2282.8237	0	16
7481	151.775786666667	6050.7340337794785	36.99032	0	0
7481	151.775786666667	6051.06311776625	875.6305	0	0
7481	151.775786666667	6053.06771776625	23.062569	0	0
7481	151.775786666667	6053.5478142506245	3185.8328	0	0
7481	151.775786666667	6056.554714250625	243.80095	0	0
7481	151.775786666667	6067.932764834166	7089.5366	1	48
7481	151.775786666667	6068.8955209515625	3639.153	0	16
7481	151.775786666667	6068.9017472885935	1002.0593	0	16
7481	151.775786666667	6068.935064834166	7855.648	1	48
7481	151.775786666667	6069.897820951563	2932.2297	0	48
7481	151.775786666667	6069.904047288594	1691.6835	0	16
7481	151.775786666667	6069.937364834166	3846.3987	0	16
7481	151.775786666667	6070.900120951563	955.37646	0	16
7481	151.775786666667	6070.906347288594	3674.159	0	16
7481	151.775786666667	6070.939664834166	5980.263	0	16
7481	151.775786666667	6071.041161711562	9672.668	0	16
7481	151.775786666667	6071.908647288594	3110.5757	0	16
7481	151.775786666667	6072.0434617115625	4752.4795	0	16
7481	151.775786666667	6072.910947288594	3280.8403	0	16
7481	151.775786666667	6073.045761711563	4860.678	0	16
7481	151.775786666667	6073.913247288594	2400.9321	0	16
7481	151.775786666667	6074.909320951563	438.86066	0	16
7481	151.775786666667	6074.915547288593	1423.3707	0	16
7481	151.775786666667	6075.050361711562	3236.2637	0	0
7481	151.775786666667	6075.917847288593	1226.6129	0	16
7481	151.775786666667	6075.951164834166	686.035	0	0
7481	151.775786666667	6076.913920951562	94.56912	0	0
7481	151.775786666667	6077.65506932875	8661.395	0	16
7481	151.775786666667	6078.65736932875	4125.82	0	16
7481	151.775786666667	6078.924747288594	108.34206	0	0
7481	151.775786666667	6079.059561711562	305.5206	0	0
7481	151.775786666667	6079.63733964125	3545.318	0	16
7481	151.775786666667	6079.65966932875	10277.042	0	784
7481	151.775786666667	6080.63963964125	3083.1157	0	16
7481	151.775786666667	6081.64193964125	3411.7734	0	16
7481	151.775786666667	6082.64423964125	4098.4976	0	16
7481	151.775786666667	6082.66656932875	1510.5919	0	16
7481	151.775786666667	6083.64653964125	6672.84	0	16
7481	151.775786666667	6083.66886932875	2023.7576	0	16
7481	151.775786666667	6084.67116932875	1412.6918	0	16
7481	151.775786666667	6086.65343964125	12301.962	0	0
7481	151.775786666667	6086.67576932875	82.08976	0	0
7481	151.775786666667	6087.65573964125	1563.642	0	0
7481	151.775786666667	6087.67806932875	31.091047	0	0
7481	151.775786666667	6090.66263964125	21.079193	0	0
7481	151.775786666667	6128.024838432031	1243.6028	0	16
7481	151.775786666667	6129.027138432031	1439.9286	0	16
7481	151.775786666667	6130.0294384320305	2034.8546	0	16
7481	151.775786666667	6131.21837245375	6507.925	0	16
7481	151.775786666667	6132.034038432031	1217.1484	0	0
7481	151.775786666667	6132.1970346234375	3853.8557	0	16
7481	151.775786666667	6132.22067245375	10494.493	0	16
7481	151.775786666667	6133.199334623438	4526.4033	0	16
7481	151.775786666667	6133.22297245375	4696.5303	0	16
7481	151.775786666667	6134.038638432031	4111.682	0	0
7481	151.775786666667	6134.201634623437	2919.3967	0	16
7481	151.775786666667	6134.225272453749	4989.7646	0	16
7481	151.775786666667	6136.2298724537495	3622.1484	0	0
7481	151.775786666667	6137.04553843203	17.881296	0	0
7481	151.775786666667	6137.208534623437	1642.1742	0	0
7481	151.775786666667	6139.213134623437	209.03395	0	16
7481	151.775786666667	6139.23677245375	283.70624	0	16
7481	151.775786666667	6140.23907245375	89.5349	0	16
7481	151.775786666667	6141.24137245375	34.067657	0	16
7481	151.775786666667	6142.24367245375	12.166923	0	16
7481	151.775786666667	6146.637816724583	3607.7913	0	16
7481	151.775786666667	6147.640116724583	2475.8616	0	16
7481	151.775786666667	6148.642416724583	2549.1812	0	16
7481	151.775786666667	6152.651616724583	413.73932	0	0
7481	151.775786666667	6154.656216724583	5312.222	0	0
7481	151.775786666667	6155.658516724583	35.67721	0	0
7481	151.775786666667	6174.4105287013535	1663.2646	0	16
7481	151.775786666667	6175.412828701354	1983.1882	0	16
7481	151.775786666667	6175.550750594955	2427.13	0	16
7481	151.775786666667	6176.415128701354	2894.5903	0	16
7481	151.775786666667	6176.5530505949555	5098.0186	0	16
7481	151.775786666667	6177.555350594956	4155.5024	0	16
7481	151.775786666667	6178.557650594956	3688.516	0	16
7481	151.775786666667	6179.559950594956	4860.316	0	16
7481	151.775786666667	6180.424328701353	1833.9354	0	0
7481	151.775786666667	6180.562250594955	2197.8838	0	16
7481	151.775786666667	6181.564550594955	2821.4795	0	16
7481	151.775786666667	6183.569150594955	1071.6666	0	0
7481	151.775786666667	6185.5737505949555	55.152813	0	0
7481	151.775786666667	6186.576050594956	21.035206	0	0
7481	151.775786666667	6282.044049847187	3064.5864	0	0
7481	151.775786666667	6282.59811011	3789.9666	0	16
7481	151.775786666667	6283.60041011	3214.3743	0	16
7481	151.775786666667	6284.048649847187	3601.0088	0	16
7481	151.775786666667	6284.60271011	7160.129	0	16
7481	151.775786666667	6285.050949847187	7554.4062	0	784
7481	151.775786666667	6285.60501011	5475.2456	0	16
7481	151.775786666667	6286.0532498471875	2331.3838	0	16
7481	151.775786666667	6287.609610109999	6680.774	0	0
7481	151.775786666667	6288.057849847186	10519.783	0	0
7481	151.775786666667	6289.060149847186	3077.4814	0	0
7481	151.775786666667	6289.6142101099995	3170.841	0	0
7481	151.775786666667	6290.61651011	956.31775	0	0
7481	151.775786666667	6292.3870981	2189.474	0	16
7481	151.775786666667	6293.3893981	2382.0967	0	16
7481	151.775786666667	6294.3916981	1660.5934	0	16
7481	151.775786666667	6296.967517503437	1970.4038	0	0
7481	151.775786666667	6298.400898099999	511.35965	0	0
7481	151.775786666667	6298.972117503437	1786.1509	0	16
7481	151.775786666667	6299.9744175034375	5251.8066	0	16
7481	151.775786666667	6300.976717503438	3874.5422	0	16
7481	151.775786666667	6301.387861790547	6965.1626	0	0
7481	151.775786666667	6302.981317503437	4418.8154	0	0
7481	151.775786666667	6303.392461790547	4929.8813	0	16
7481	151.775786666667	6304.394761790547	9647.115	0	16
7481	151.775786666667	6304.855335344375	11344.169	0	0
7481	151.775786666667	6305.397061790547	2882.7473	0	16
7481	151.775786666667	6306.399361790547	4641.1226	0	16
7481	151.775786666667	6306.859935344375	3558.3298	0	16
7481	151.775786666667	6307.862235344374	4756.4473	0	16
7481	151.775786666667	6308.864535344374	6201.57	0	16
7481	151.775786666667	6308.974889769062	2678.0366	0	16
7481	151.775786666667	6308.9951175034375	19.176704	0	0
7481	151.775786666667	6309.9771897690625	3080.7375	0	16
7481	151.775786666667	6310.979489769063	5544.307	0	16
7481	151.775786666667	6311.981789769063	2452.1711	0	16
7481	151.775786666667	6312.873735344375	4430.4565	0	0
7481	151.775786666667	6316.993289769062	5313.6396	0	0
7481	151.775786666667	6317.9955897690625	48.82379	0	0
7481	151.775786666667	6318.997889769063	18.772717	0	0
7481	151.775786666667	6343.779474534687	3635.3696	1	48
7481	151.775786666667	6344.781774534687	2571.2244	1	48
7481	151.775786666667	6345.7840745346875	6307.6055	6993	112
7481	151.775786666667	6346.786374534688	6281.1704	6993	112
7481	151.775786666667	6347.788674534688	1906.2988	6993	112
7481	151.775786666667	6348.790974534687	3821.4946	6993	112
7481	151.775786666667	6350.795574534687	3181.3545	0	0
7481	151.775786666667	6358.877488336771	2070.1199	0	16
7481	151.775786666667	6359.44999120375	4968.799	0	16
7481	151.775786666667	6359.8155804225	10660.964	0	0
7481	151.775786666667	6359.8797883367715	2416.291	0	16
7481	151.775786666667	6360.113269914687	3071.5393	0	16
7481	151.775786666667	6360.45229120375	3306.6594	0	16
7481	151.775786666667	6360.882088336772	3744.3547	0	16
7481	151.775786666667	6361.1155699146875	3547.446	0	16
7481	151.775786666667	6361.45459120375	2843.6174	0	16
7481	151.775786666667	6361.8201804225	3614.0356	0	16
7481	151.775786666667	6362.117869914688	3532.2334	0	16
7481	151.775786666667	6362.8224804225	4456.2427	0	16
7481	151.775786666667	6363.120169914687	2817.3655	0	16
7481	151.775786666667	6363.8247804225	4514.144	0	16
7481	151.775786666667	6364.827080422499	6810.753	0	16
7481	151.775786666667	6366.127069914687	14698.407	0	0
7481	151.775786666667	6366.237119914687	3743.3828	0	16
7481	151.775786666667	6366.8316804225	2126.1577	0	0
7481	151.775786666667	6366.89588833677	94.684746	0	16
7481	151.775786666667	6366.901220335469	2308.0022	0	16
7481	151.775786666667	6366.901220335469	89.122475	0	16
7481	151.775786666667	6367.2394199146875	8224.462	0	16
7481	151.775786666667	6367.46839120375	9591.176	0	0
7481	151.775786666667	6367.8339804225	6480.7188	0	0
7481	151.775786666667	6367.8981883367705	39.170845	0	0
7481	151.775786666667	6367.903520335469	2872.6428	0	16
7481	151.775786666667	6367.903520335469	325.91724	0	16
7481	151.775786666667	6368.131669914687	134.7135	0	0
7481	151.775786666667	6368.241719914688	3865.8396	0	16
7481	151.775786666667	6368.905820335469	2061.8687	0	16
7481	151.775786666667	6369.908120335469	7357.886	0	16
7481	151.775786666667	6369.908120335469	2212.5598	0	16
7481	151.775786666667	6370.136269914688	21.501461	0	0
7481	151.775786666667	6371.248619914687	3496.9863	0	0
7481	151.775786666667	6372.915020335468	485.3795	0	0
7481	151.775786666667	6372.915020335468	2600.7004	0	0
7481	151.775786666667	6374.919620335469	105.56519	0	0
7481	151.775786666667	6374.919620335469	1762.0625	0	0
7481	151.775786666667	6375.257819914687	71.155846	0	0
7481	151.775786666667	6376.6495466725	2082.7778	0	16
7481	151.775786666667	6377.6518466725	3842.358	0	16
7481	151.775786666667	6378.6541466725	8216.673	0	784
7481	151.775786666667	6379.6564466725	4656.986	0	16
7481	151.775786666667	6380.6587466725	3409.3528	0	16
7481	151.775786666667	6384.962937151875	949.22107	0	16
7481	151.775786666667	6385.6702466725	2602.8533	0	0
7481	151.775786666667	6385.965237151875	2639.1704	0	16
7481	151.775786666667	6386.967537151875	2507.2097	0	16
7481	151.775786666667	6387.6748466725	28.020918	0	0
7481	151.775786666667	6387.961960993021	3989.8066	0	16
7481	151.775786666667	6387.969837151874	1773.588	0	16
7481	151.775786666667	6388.6771466725	10.144471	0	0
7481	151.775786666667	6388.9642609930215	3576.2986	0	16
7481	151.775786666667	6388.972137151874	1065.8065	0	16
7481	151.775786666667	6389.966560993022	5669.2017	0	16
7481	151.775786666667	6389.974437151875	747.14575	0	16
7481	151.775786666667	6393.97576099302	3031.2224	0	0
7481	151.775786666667	6393.983637151875	20.003672	0	0
7481	151.775786666667	6395.98036099302	180.36966	0	0
7481	151.775786666667	6396.68250825625	1477.2643	0	16
7481	151.775786666667	6396.9826609930205	69.39868	0	0
7481	151.775786666667	6397.68480825625	2209.1304	0	16
7481	151.775786666667	6398.68710825625	1740.6942	0	16
7481	151.775786666667	6405.703208256249	20.940123	0	0
7481	151.775786666667	6412.321029808125	2213.9314	0	16
7481	151.775786666667	6412.610533000625	7965.143	0	784
7481	151.775786666667	6413.323329808125	3139.5508	0	16
7481	151.775786666667	6413.612833000625	831.4994	0	16
7481	151.775786666667	6414.325629808125	2271.5881	0	16
7481	151.775786666667	6414.615133000625	2777.6426	0	16
7481	151.775786666667	6415.327929808125	2082.1912	0	16
7481	151.775786666667	6417.571077396875	2176.2788	0	16
7481	151.775786666667	6417.6220330006245	4681.0063	0	0
7481	151.775786666667	6418.334829808125	2497.521	0	0
7481	151.775786666667	6418.573377396875	4992.351	0	16
7481	151.775786666667	6418.624333000625	3837.7332	0	0
7481	151.775786666667	6419.575677396875	4045.5913	0	16
7481	151.775786666667	6420.628933000625	6417.4595	0	0
7481	151.775786666667	6422.344029808125	15.6107235	0	0
7481	151.775786666667	6422.582577396874	2268.0112	0	0
7481	151.775786666667	6424.587177396874	405.13837	0	0
7481	151.775786666667	6447.091801097187	5007.8384	0	0
7481	151.775786666667	6448.002562818333	2498.9495	0	16
7481	151.775786666667	6449.004862818333	7119.325	0	784
7481	151.775786666667	6449.0964010971875	4343.6343	0	16
7481	151.775786666667	6450.007162818333	2860.6675	0	16
7481	151.775786666667	6450.098701097188	4053.5273	0	16
7481	151.775786666667	6450.7352652875	1797.9747	0	0
7481	151.775786666667	6451.101001097188	2307.6602	0	16
7481	151.775786666667	6452.7398652875	1686.3945	0	16
7481	151.775786666667	6453.7421652875	5405.66	0	784
7481	151.775786666667	6454.016362818333	552.1557	0	0
7481	151.775786666667	6454.7444652875	2767.598	0	16
7481	151.775786666667	6455.110201097187	6750.6123	0	0
7481	151.775786666667	6456.7490652875	2854.6072	0	0
7481	151.775786666667	6457.114801097187	4313.372	0	0
7481	151.775786666667	6460.266952659687	923.51404	0	16
7481	151.775786666667	6460.758265287499	2761.4456	0	0
7481	151.775786666667	6461.2692526596875	2659.108	0	16
7481	151.775786666667	6461.760565287499	47.362366	0	0
7481	151.775786666667	6462.271552659688	1002.0649	0	16
7481	151.775786666667	6463.273852659688	1333.516	0	16
7481	151.775786666667	6468.285352659687	117.971596	0	0
7481	151.775786666667	6469.018025057917	2354.2773	0	16
7481	151.775786666667	6470.020325057917	3910.7341	0	16
7481	151.775786666667	6470.020325057917	4200.697	0	16
7481	151.775786666667	6470.9464265366405	4040.0535	0	16
7481	151.775786666667	6471.022625057917	3827.9104	0	16
7481	151.775786666667	6471.022625057917	78.81601	0	0
7481	151.775786666667	6471.948726536641	2883.0764	0	16
7481	151.775786666667	6472.951026536641	2689.088	0	16
7481	151.775786666667	6475.031825057917	694.3882	0	0
7481	151.775786666667	6475.031825057917	3679.313	0	0
7481	151.775786666667	6475.823694808125	2367.6655	0	0
7481	151.775786666667	6475.95792653664	2371.8884	0	0
7481	151.775786666667	6477.828294808125	3080.9878	0	0
7481	151.775786666667	6477.96252653664	1220.6113	0	0
7481	151.775786666667	6478.038725057917	63.685097	0	0
7481	151.775786666667	6478.830594808125	3755.1062	0	0
7481	151.775786666667	6480.8351948081245	1190.0319	0	0
7481	151.775786666667	6483.842094808125	2522.855	0	0
7481	151.775786666667	6485.846694808125	22.486183	0	0
7481	151.775786666667	6499.208297874531	3917.741	0	16
7481	151.775786666667	6500.210597874531	3101.257	0	16
7481	151.775786666667	6501.212897874531	6370.762	0	16
7481	151.775786666667	6502.933436019062	3576.179	0	16
7481	151.775786666667	6503.9357360190625	2114.921	0	16
7481	151.775786666667	6504.219797874531	4779.416	0	0
7481	151.775786666667	6504.282568742812	2911.0864	0	0
7481	151.775786666667	6504.938036019063	6847.7725	0	16
7481	151.775786666667	6505.940336019063	5183.0054	0	16
7481	151.775786666667	6506.287168742812	5537.597	0	16
7481	151.775786666667	6507.226697874531	10741.611	0	0
7481	151.775786666667	6507.2894687428125	4683.3994	0	16
7481	151.775786666667	6507.944936019061	2060.838	0	0
7481	151.775786666667	6508.228997874531	61.378128	0	0
7481	151.775786666667	6508.291768742813	8013.7563	0	784
7481	151.775786666667	6511.298668742812	5745.668	0	0
7481	151.775786666667	6511.9541360190615	75.58355	0	0
7481	151.775786666667	6513.303268742812	6935.2607	0	0
7481	151.775786666667	6513.958736019062	10.716777	0	0
7481	151.775786666667	6522.71536450625	1568.9523	0	16
7481	151.775786666667	6523.71766450625	2874.1074	0	16
7481	151.775786666667	6524.71996450625	2159.6465	0	16
7481	151.775786666667	6527.726864506249	4939.568	0	0
7481	151.775786666667	6528.729164506249	585.5799	0	0
7481	151.775786666667	6532.738364506249	14.131458	0	0
7481	151.775786666667	6557.327490617812	5001.331	0	0
7481	151.775786666667	6559.332090617812	5503.457	0	16
7481	151.775786666667	6560.3343906178125	4582.2036	0	16
7481	151.775786666667	6561.336690617813	5850.148	0	16
7481	151.775786666667	6564.343590617812	1567.8076	0	0
7481	151.775786666667	6565.875135209375	5039.44	0	16
7481	151.775786666667	6566.877435209375	5017.453	0	16
7481	151.775786666667	6567.879735209375	1322.6326	0	16
7481	151.775786666667	6568.352790617812	81.770805	0	0
7481	151.775786666667	6571.888935209374	2522.5037	0	0
7481	151.775786666667	6572.518491985	1744.9568	0	16
7481	151.775786666667	6572.891235209374	1782.0067	0	0
7481	151.775786666667	6573.520791985	4259.347	0	16
7481	151.775786666667	6573.520791985	2902.8875	0	16
7481	151.775786666667	6574.523091985	1525.4972	0	16
7481	151.775786666667	6575.525391985	3692.7898	0	16
7481	151.775786666667	6575.525391985	3661.8528	0	16
7481	151.775786666667	6579.534591985	715.1287	0	0
7481	151.775786666667	6579.534591985	3300.87	0	0
7481	151.775786666667	6580.536891985	7347.278	0	0
7481	151.775786666667	6580.536891985	357.3225	0	0
7481	151.775786666667	6602.524122865624	4828.0356	0	16
7481	151.775786666667	6602.544004680312	5443.611	0	16
7481	151.775786666667	6603.5463046803125	6099.266	0	16
7481	151.775786666667	6603.730409367812	3464.8572	0	0
7481	151.775786666667	6604.528722865624	3775.704	0	16
7481	151.775786666667	6604.548604680313	7010.9805	0	16
7481	151.775786666667	6605.531022865624	4209.512	0	48
7481	151.775786666667	6605.735009367812	3897.962	0	16
7481	151.775786666667	6606.5333228656245	4514.404	0	16
7481	151.775786666667	6606.7373093678125	9559.997	0	784
7481	151.775786666667	6607.535622865625	3677.046	0	16
7481	151.775786666667	6607.555504680312	1946.085	0	16
7481	151.775786666667	6607.739609367813	5280.27	0	16
7481	151.775786666667	6608.3792606675	5883.5938	0	0
7481	151.775786666667	6609.540222865624	4986.268	0	0
7481	151.775786666667	6609.744209367812	6384.9297	0	0
7481	151.775786666667	6610.3838606675	3169.8516	0	16
7481	151.775786666667	6611.3861606675	3200.495	0	16
7481	151.775786666667	6611.564704680312	107.20054	0	16
7481	151.775786666667	6611.748809367812	2937.4277	0	0
7481	151.775786666667	6612.3884606675	2246.7178	0	16
7481	151.775786666667	6612.547122865624	5259.821	0	0
7481	151.775786666667	6612.5670046803125	42.822533	0	16
7481	151.775786666667	6613.549422865624	88.149155	0	16
7481	151.775786666667	6614.393060667499	3158.2097	0	0
7481	151.775786666667	6620.4068606675	19.449308	0	0
7481	151.775786666667	6627.853498089375	713.9483	0	16
7481	151.775786666667	6628.855798089375	5045.6396	0	16
7481	151.775786666667	6629.858098089375	4785.684	0	16
7481	151.775786666667	6630.860398089375	5668.76	0	16
7481	151.775786666667	6631.862698089375	6204.5986	0	16
7481	151.775786666667	6632.864998089375	5409.845	0	16
7481	151.775786666667	6635.832849274271	2272.6025	0	0
7481	151.775786666667	6635.871898089375	1256.1179	0	16
7481	151.775786666667	6636.7191655999995	220.91653	0	0
7481	151.775786666667	6636.874198089375	635.601	0	16
7481	151.775786666667	6636.905609271875	3851.0945	0	16
7481	151.775786666667	6637.837449274271	6942.5054	0	16
7481	151.775786666667	6637.907909271875	1601.8512	0	16
7481	151.775786666667	6638.8397492742715	5757.087	0	16
7481	151.775786666667	6638.878798089375	127.223785	0	16
7481	151.775786666667	6639.7260656	2169.7864	0	16
7481	151.775786666667	6639.842049274272	688.98303	0	16
7481	151.775786666667	6639.881098089375	51.142467	0	16
7481	151.775786666667	6639.912509271875	6127.864	0	16
7481	151.775786666667	6640.7283656	1648.3092	0	16
7481	151.775786666667	6640.883398089375	19.30303	0	16
7481	151.775786666667	6640.914809271875	3422.9695	0	16
7481	151.775786666667	6641.7306656	2640.111	0	16
7481	151.775786666667	6641.917109271875	2331.0752	0	16
7481	151.775786666667	6642.919409271875	2881.3582	0	16
7481	151.775786666667	6643.7352655999985	2872.5754	0	16
7481	151.775786666667	6644.737565599999	389.96213	0	16
7481	151.775786666667	6645.739865599999	706.73926	0	16
7481	151.775786666667	6648.915019068333	4179.9897	0	16
7481	151.775786666667	6648.933209271874	31.98084	0	0
7481	151.775786666667	6648.947889115625	1837.3345	0	16
7481	151.775786666667	6649.917319068332	3453.926	0	16
7481	151.775786666667	6649.935509271874	12.070735	0	0
7481	151.775786666667	6649.950189115625	2258.8682	0	16
7481	151.775786666667	6650.924061578959	920.8728	0	16
7481	151.775786666667	6650.952489115625	2182.4915	0	16
7481	151.775786666667	6651.926361578959	2664.8704	0	16
7481	151.775786666667	6653.930961578959	9391.488	0	784
7481	151.775786666667	6654.933261578959	7946.7407	0	16
7481	151.775786666667	6655.935561578959	7453.4785	0	16
7481	151.775786666667	6656.937861578957	5225.477	0	16
7481	151.775786666667	6657.935719068333	13.0043	0	0
7481	151.775786666667	6657.9401615789575	3236.6067	0	16
7481	151.775786666667	6660.947061578958	1363.0458	0	16
7481	151.775786666667	6661.263986106953	436.06134	0	0
7481	151.775786666667	6661.949361578958	164.09721	0	16
7481	151.775786666667	6662.266286106953	3957.8086	0	0
7481	151.775786666667	6662.951661578958	65.96515	0	16
7481	151.775786666667	6663.975056307917	11941.877	0	784
7481	151.775786666667	6664.270886106953	6820.623	0	16
7481	151.775786666667	6664.977356307917	4391.69	0	16
7481	151.775786666667	6665.273186106953	2711.0125	0	16
7481	151.775786666667	6665.979656307916	4660.316	0	16
7481	151.775786666667	6666.275486106953	2055.6812	0	16
7481	151.775786666667	6667.857759525781	5343.462	0	16
7481	151.775786666667	6668.253816654687	2082.5544	0	16
7481	151.775786666667	6668.280086106953	1767.0751	0	16
7481	151.775786666667	6668.860059525781	3201.9314	0	16
7481	151.775786666667	6669.2561166546875	1868.8635	0	16
7481	151.775786666667	6669.862359525781	1641.5052	0	16
7481	151.775786666667	6670.258416654688	1728.1787	0	48
7481	151.775786666667	6672.289286106953	165.69539	0	0
7481	151.775786666667	6672.86925952578	2137.545	0	0
7481	151.775786666667	6673.265316654686	4324.085	0	0
7481	151.775786666667	6674.063238157734	3416.3906	0	16
7481	151.775786666667	6675.065538157734	7626.632	0	16
7481	151.775786666667	6676.0678381577345	5075.575	0	16
7481	151.775786666667	6676.272216654686	38.155815	0	0
7481	151.775786666667	6677.070138157735	5676.195	0	16
7481	151.775786666667	6677.293066038594	1128.6083	0	16
7481	151.775786666667	6678.295366038594	6186.7905	0	16
7481	151.775786666667	6678.42638026625	3660.6726	0	16
7481	151.775786666667	6679.297666038594	2585.6177	0	16
7481	151.775786666667	6679.42868026625	4332.0293	0	16
7481	151.775786666667	6680.299966038594	5164.7783	0	16
7481	151.775786666667	6680.43098026625	2933.7834	0	16
7481	151.775786666667	6680.621570695937	6248.032	0	16
7481	151.775786666667	6681.079338157734	3119.8384	0	0
7481	151.775786666667	6681.433280266249	3385.546	0	16
7481	151.775786666667	6681.6238706959375	2852.2883	0	16
7481	151.775786666667	6682.081638157734	8454.387	0	0
7481	151.775786666667	6682.304566038593	2582.8245	0	0
7481	151.775786666667	6682.626170695938	7717.518	0	16
7481	151.775786666667	6683.628470695937	1519.3274	0	16
7481	151.775786666667	6684.3091660385935	427.92743	0	0
7481	151.775786666667	6685.44248026625	3585.996	0	0
7481	151.775786666667	6713.740031321797	2653.609	0	16
7481	151.775786666667	6714.016341068749	3282.1667	0	16
7481	151.775786666667	6714.742331321797	4043.8972	0	16
7481	151.775786666667	6715.018641068749	3042.1128	0	16
7481	151.775786666667	6715.744631321797	3145.7544	0	16
7481	151.775786666667	6716.020941068749	2539.0173	0	16
7481	151.775786666667	6717.0232410687495	4958.16	0	16
7481	151.775786666667	6717.749231321796	6238.9497	0	0
7481	151.775786666667	6718.02554106875	1553.4995	0	16
7481	151.775786666667	6721.758431321797	69.300705	0	0
7481	151.775786666667	6722.760731321797	28.213402	0	0
7481	151.775786666667	6727.685332182031	178.1098	0	0
7481	151.775786666667	6730.6859006	1588.54	0	16
7481	151.775786666667	6730.692232182031	556.1256	0	16
7481	151.775786666667	6731.6882006000005	1491.3563	0	16
7481	151.775786666667	6732.690500600001	2108.2014	0	16
7481	151.775786666667	6732.696832182031	1353.323	0	16
7481	151.775786666667	6733.692800600001	1583.3804	0	16
7481	151.775786666667	6735.6974006	795.4964	0	0
7481	151.775786666667	6735.70373218203	344.70172	0	0
7481	151.775786666667	6737.7020006	230.38385	0	0
7481	151.775786666667	6737.70833218203	83.30241	0	0
7481	151.775786666667	6738.421731468281	391.0676	0	0
7481	151.775786666667	6739.424031468281	3013.7168	0	0
7481	151.775786666667	6739.7066006000005	47.39392	0	0
7481	151.775786666667	6739.71293218203	14.822484	0	0
7481	151.775786666667	6741.428631468281	3896.1309	0	16
7481	151.775786666667	6742.430931468281	3598.2888	0	16
7481	151.775786666667	6743.4332314682815	2912.7305	0	16
7481	151.775786666667	6747.442431468281	3378.1892	0	0
7481	151.775786666667	6748.444731468281	1012.45166	0	0
7481	151.775786666667	6765.546126255155	1124.0935	0	16
7481	151.775786666667	6766.548426255156	1338.3395	0	16
7481	151.775786666667	6767.5507262551555	1781.0548	0	16
7481	151.775786666667	6769.555326255156	1621.0314	0	0
7481	151.775786666667	6781.263388235	4799.264	0	0
7481	151.775786666667	6783.267988235	3740.1792	0	16
7481	151.775786666667	6784.270288235	5009.9844	0	16
7481	151.775786666667	6785.272588235	5135.0825	0	16
7481	151.775786666667	6786.274888235	2785.505	0	16
7481	151.775786666667	6788.279488235	1367.6914	0	0
7481	151.775786666667	6809.213842405781	3170.709	0	16
7481	151.775786666667	6810.216142405781	6143.0454	0	16
7481	151.775786666667	6811.061250736719	3639.761	0	16
7481	151.775786666667	6811.218442405781	4351.3564	0	16
7481	151.775786666667	6812.063550736719	2925.515	0	16
7481	151.775786666667	6812.2207424057815	4925.0327	0	16
7481	151.775786666667	6813.065850736719	5793.8413	0	16
7481	151.775786666667	6816.072750736717	1476.7087	0	0
7481	151.775786666667	6816.229942405781	515.76294	0	0
7481	151.775786666667	6817.0750507367175	3703.0085	0	0
7481	151.775786666667	6819.236842405781	45.266857	0	0
7481	151.775786666667	6824.273948588281	5125.0215	0	16
7481	151.775786666667	6825.276248588281	1770.1606	0	16
7481	151.775786666667	6826.278548588281	6691.2646	0	16
7481	151.775786666667	6827.2808485882815	2581.2185	0	16
7481	151.775786666667	6828.83075557875	5889.9375	0	16
7481	151.775786666667	6829.363210990625	3266.8945	0	0
7481	151.775786666667	6829.83305557875	8811.538	0	16
7481	151.775786666667	6830.83535557875	8621.501	0	16
7481	151.775786666667	6831.29004858828	670.34503	0	0
7481	151.775786666667	6831.367810990625	2761.959	0	16
7481	151.775786666667	6831.837655578749	9108.143	0	784
7481	151.775786666667	6832.370110990625	2446.048	0	16
7481	151.775786666667	6833.29464858828	91.75772	0	0
7481	151.775786666667	6833.372410990625	3652.6055	0	16
7481	151.775786666667	6834.844555578749	1967.9718	0	0
7481	151.775786666667	6835.377010990624	2861.679	0	0
7481	151.775786666667	6835.8468555787495	3739.8484	0	0
7481	151.775786666667	6840.63309932875	5672.2363	0	784
7481	151.775786666667	6841.63539932875	4451.6436	0	16
7481	151.775786666667	6842.6376993287495	4409.4775	0	16
7481	151.775786666667	6844.64229932875	5059.0674	0	0
7481	151.775786666667	6845.64459932875	1454.285	0	0
7481	151.775786666667	6849.65379932875	47.434353	0	0
7481	151.775786666667	6852.48596613625	6211.6445	0	0
7481	151.775786666667	6854.49056613625	6251.502	0	784
7481	151.775786666667	6854.963172825703	3456.5718	0	0
7481	151.775786666667	6855.49286613625	4234.0137	0	16
7481	151.775786666667	6855.970046928124	3082.3005	0	0
7481	151.775786666667	6856.49516613625	3253.8472	0	16
7481	151.775786666667	6857.9746469281245	4997.6567	0	16
7481	151.775786666667	6858.4997661362495	4611.4717	0	0
7481	151.775786666667	6858.976946928125	7483.7812	0	16
7481	151.775786666667	6859.564930952098	7700.1445	0	16
7481	151.775786666667	6859.979246928125	8476.571	0	784
7481	151.775786666667	6860.567230952098	3344.1633	0	16
7481	151.775786666667	6861.569530952098	7366.3843	0	16
7481	151.775786666667	6861.983846928124	2805.67	0	0
7481	151.775786666667	6862.571830952098	3287.5671	0	16
7481	151.775786666667	6863.574130952098	4438.3105	0	16
7481	151.775786666667	6863.988446928124	494.27045	0	0
7481	151.775786666667	6864.576430952096	3981.4333	0	16
7481	151.775786666667	6866.581030952097	2783.4407	0	0
7481	151.775786666667	6866.9953469281245	43.957966	0	0
7481	151.775786666667	6868.695895500625	4201.1626	0	0
7481	151.775786666667	6870.700495500625	8862.186	0	784
7481	151.775786666667	6871.702795500625	7667.0186	0	16
7481	151.775786666667	6872.705095500624	5047.2715	0	16
7481	151.775786666667	6876.714295500625	1401.8118	0	0
7481	151.775786666667	6877.716595500625	1763.297	0	0
7481	151.775786666667	6888.829429545312	2069.518	0	16
7481	151.775786666667	6889.831729545313	1838.0426	0	16
7481	151.775786666667	6890.834029545313	3321.6116	1	48
7481	151.775786666667	6891.836329545313	2340.7593	0	16
7481	151.775786666667	6895.845529545311	5532.0293	0	0
7481	151.775786666667	6898.852429545312	24.563759	0	0
7481	151.775786666667	6916.014201243672	2197.7424	0	16
7481	151.775786666667	6917.016501243672	2627.2998	0	16
7481	151.775786666667	6918.018801243672	4790.1733	0	16
7481	151.775786666667	6920.023401243671	1045.3134	0	0
7481	151.775786666667	6922.0280012436715	321.8144	0	0
7481	151.775786666667	6922.077559560728	1125.3505	0	0
7481	151.775786666667	6924.0821595607285	6172.799	0	16
7481	151.775786666667	6924.9374437925	2765.5125	0	16
7481	151.775786666667	6924.97638950625	812.4394	0	0
7481	151.775786666667	6925.084459560729	3626.303	0	16
7481	151.775786666667	6925.9397437925	4396.5015	0	16
7481	151.775786666667	6926.037201243672	11.509884	0	0
7481	151.775786666667	6926.086759560729	3079.5737	0	16
7481	151.775786666667	6926.9420437925	4947.428	0	16
7481	151.775786666667	6927.9443437925	3429.6594	0	16
7481	151.775786666667	6927.98328950625	2560.4119	0	16
7481	151.775786666667	6928.98558950625	5259.0176	0	16
7481	151.775786666667	6929.98788950625	2783.667	0	16
7481	151.775786666667	6930.936101927266	5712.873	0	16
7481	151.775786666667	6930.9512437925	1024.9293	0	16
7481	151.775786666667	6931.098259560728	3234.8354	0	0
7481	151.775786666667	6931.938401927266	2825.2632	0	16
7481	151.775786666667	6932.940701927266	12853.428	0	784
7481	151.775786666667	6932.9558437925	417.35938	0	16
7481	151.775786666667	6933.943001927266	10372.8	0	16
7481	151.775786666667	6933.9581437925	118.17114	0	16
7481	151.775786666667	6934.105159560729	14.103689	0	0
7481	151.775786666667	6936.968359007344	3521.2195	0	16
7481	151.775786666667	6937.00398950625	30.287884	0	0
7481	151.775786666667	6937.952201927265	1200.482	0	16
7481	151.775786666667	6937.970659007344	5559.8374	0	16
7481	151.775786666667	6938.972959007344	5035.085	0	16
7481	151.775786666667	6939.975259007344	3496.172	0	16
7481	151.775786666667	6944.986759007344	10802.201	0	0
7481	151.775786666667	6945.989059007344	140.64587	0	0
7481	151.775786666667	6950.757989037499	627.6943	0	0
7481	151.775786666667	6952.762589037499	2311.4988	0	16
7481	151.775786666667	6953.764889037499	788.39233	0	16
7481	151.775786666667	6954.7671890374995	6374.5444	0	784
7481	151.775786666667	6955.7694890375	2608.7683	0	16
7481	151.775786666667	6957.774089037499	2397.8057	0	0
7481	151.775786666667	6958.624835016459	2285.2295	0	16
7481	151.775786666667	6958.776389037499	2724.4468	0	0
7481	151.775786666667	6959.627135016459	5045.0166	0	16
7481	151.775786666667	6960.629435016459	4233.4385	0	16
7481	151.775786666667	6961.631735016459	2011.889	0	16
7481	151.775786666667	6961.783289037499	94.02162	0	0
7481	151.775786666667	6962.634035016457	2592.3562	0	16
7481	151.775786666667	6962.785589037499	39.444813	0	0
7481	151.775786666667	6964.638635016458	1040.333	0	16
7481	151.775786666667	6965.640935016458	552.0107	0	16
7481	151.775786666667	6966.643235016458	268.6663	0	16
7481	151.775786666667	6969.650135016458	19.991335	0	0
7481	151.775786666667	6972.352771867812	6475.537	0	16
7481	151.775786666667	6973.3550718678125	5494.4688	0	16
7481	151.775786666667	6974.357371867813	3347.0056	0	16
7481	151.775786666667	6974.486789055312	1029.9155	0	0
7481	151.775786666667	6975.359671867812	11105.081	0	784
7481	151.775786666667	6976.4913890553125	3660.6226	0	16
7481	151.775786666667	6977.493689055313	3473.93	0	16
7481	151.775786666667	6978.495989055312	2516.284	0	16
7481	151.775786666667	6980.371171867812	3659.287	0	0
7481	151.775786666667	6982.505189055312	464.44586	0	0
7481	151.775786666667	6986.526502396875	1857.1304	0	16
7481	151.775786666667	6987.528802396875	4372.0503	0	16
7481	151.775786666667	6988.531102396875	2423.8591	0	16
7481	151.775786666667	6991.538002396875	907.14685	0	0
7481	151.775786666667	6992.454389808125	348.64456	0	0
7481	151.775786666667	6993.456689808125	4190.9795	0	0
7481	151.775786666667	6994.544902396875	63.4913	0	0
7481	151.775786666667	6995.461289808125	3701.1948	0	16
7481	151.775786666667	6996.463589808125	4398.8174	0	16
7481	151.775786666667	6997.465889808125	3244.2773	0	16
7481	151.775786666667	6998.468189808124	7816.5596	0	16
7481	151.775786666667	7000.472789808125	2136.848	0	0
7481	151.775786666667	7007.457035472187	2859.9905	0	0
7481	151.775786666667	7009.4616354721875	4539.04	0	16
7481	151.775786666667	7010.463935472188	7085.293	0	16
7481	151.775786666667	7011.466235472188	4068.253	0	16
7481	151.775786666667	7013.470835472187	2993.166	0	0
7481	151.775786666667	7048.606447112812	878.5968	0	0
7481	151.775786666667	7051.613347112812	1925.7142	0	16
7481	151.775786666667	7052.615647112812	10585.868	0	784
7481	151.775786666667	7053.374585434844	3624.4338	0	0
7481	151.775786666667	7053.6179471128125	3295.143	0	16
7481	151.775786666667	7054.376885434844	1505.4453	0	0
7481	151.775786666667	7055.622547112811	2240.846	0	0
7481	151.775786666667	7056.381485434844	2776.0012	0	16
7481	151.775786666667	7056.624847112811	5154.4224	0	0
7481	151.775786666667	7057.383785434844	2029.4805	0	16
7481	151.775786666667	7057.510134847187	522.09814	0	0
7481	151.775786666667	7058.322159349999	7568.0625	0	0
7481	151.775786666667	7058.386085434844	2134.5767	0	16
7481	151.775786666667	7058.629447112811	255.5663	0	0
7481	151.775786666667	7059.324459349999	2271.0168	0	0
7481	151.775786666667	7059.514734847187	3792.567	0	16
7481	151.775786666667	7060.390685434844	1634.74	0	0
7481	151.775786666667	7060.5170348471875	2294.9546	0	16
7481	151.775786666667	7060.6340471128115	49.428406	0	0
7481	151.775786666667	7061.519334847188	5905.8784	0	16
7481	151.775786666667	7061.636347112812	19.677284	0	0
7481	151.775786666667	7062.331359349999	1377.8022	0	0
7481	151.775786666667	7062.521634847188	1686.7394	0	16
7481	151.775786666667	7063.333659349999	1073.6805	0	0
7481	151.775786666667	7064.399885434845	1475.9706	0	0
7481	151.775786666667	7064.526234847187	2728.4482	0	16
7481	151.775786666667	7065.338259349999	194.40224	0	0
7481	151.775786666667	7065.528534847187	1729.6704	0	16
7481	151.775786666667	7066.530834847187	691.23004	0	16
7481	151.775786666667	7067.533134847187	843.37054	0	16
7481	151.775786666667	7067.553021409687	1239.9719	0	16
7481	151.775786666667	7070.540034847188	21.703482	0	0
7481	151.775786666667	7070.559921409687	5268.735	0	16
7481	151.775786666667	7071.5622214096875	5525.5273	0	16
7481	151.775786666667	7072.564521409688	4567.76	0	16
7481	151.775786666667	7075.571421409687	2467.9822	0	0
7481	151.775786666667	7076.573721409687	2902.3264	0	0
7481	151.775786666667	7079.580621409687	61.815197	0	0
7481	151.775786666667	7088.392511644062	2546.4084	0	16
7481	151.775786666667	7088.81604426125	5854.918	0	0
7481	151.775786666667	7088.924977662083	2656.6333	0	0
7481	151.775786666667	7089.394811644062	5845.7266	0	16
7481	151.775786666667	7090.3971116440625	8247.447	0	16
7481	151.775786666667	7090.82064426125	4592.949	0	16
7481	151.775786666667	7090.929577662083	3833.8516	0	16
7481	151.775786666667	7091.399411644063	3084.9287	0	16
7481	151.775786666667	7091.82294426125	4881.419	0	16
7481	151.775786666667	7091.931877662083	2960.3342	0	16
7481	151.775786666667	7092.401711644062	3170.835	0	16
7481	151.775786666667	7092.82524426125	7520.8267	0	16
7481	151.775786666667	7092.934177662082	6843.61	0	16
7481	151.775786666667	7093.404011644062	1945.1554	0	16
7481	151.775786666667	7094.8298442612495	9117.56	0	0
7481	151.775786666667	7094.938777662082	4058.6042	0	0
7481	151.775786666667	7095.744703831562	1793.4606	0	0
7481	151.775786666667	7095.9410776620825	1338.8807	0	0
7481	151.775786666667	7097.749303831562	1948.3588	0	16
7481	151.775786666667	7097.83674426125	465.04276	0	0
7481	151.775786666667	7098.7516038315625	3618.954	0	16
7481	151.775786666667	7099.417811644063	20.983143	0	0
7481	151.775786666667	7099.753903831563	3887.0566	0	16
7481	151.775786666667	7099.84134426125	90.96815	0	0
7481	151.775786666667	7100.756203831563	2977.0203	0	16
7481	151.775786666667	7100.84364426125	36.420216	0	0
7481	151.775786666667	7102.760803831562	2296.24	0	0
7481	151.775786666667	7103.959776164687	1840.8475	0	16
7481	151.775786666667	7104.765403831562	3184.5867	0	0
7481	151.775786666667	7104.9620761646875	3533.8782	0	16
7481	151.775786666667	7104.9620761646875	2553.4968	0	16
7481	151.775786666667	7105.964376164687	2611.7266	0	16
7481	151.775786666667	7105.964376164687	3122.6284	0	16
7481	151.775786666667	7106.1243982522265	2539.478	0	0
7481	151.775786666667	7106.161686956562	2148.9382	0	16
7481	151.775786666667	7107.163986956562	2745.2888	0	16
7481	151.775786666667	7108.128998252227	2406.1162	0	16
7481	151.775786666667	7108.1662869565625	2819.7598	0	16
7481	151.775786666667	7108.774603831563	21.858849	0	0
7481	151.775786666667	7108.971276164687	2909.7798	0	0
7481	151.775786666667	7108.971276164687	934.09155	0	0
7481	151.775786666667	7109.131298252227	3027.5916	0	16
7481	151.775786666667	7109.168586956563	6180.2505	0	16
7481	151.775786666667	7110.133598252227	1531.6643	0	16
7481	151.775786666667	7112.175486956561	1291.8284	0	0
7481	151.775786666667	7113.177786956561	663.4938	0	0
7481	151.775786666667	7115.1823869565615	168.09325	0	0
7481	151.775786666667	7115.257339118021	4604.2456	0	16
7481	151.775786666667	7116.259639118021	4408.156	0	16
7481	151.775786666667	7117.2619391180215	4284.511	0	16
7481	151.775786666667	7118.264239118022	2057.4849	0	16
7481	151.775786666667	7119.158451487812	8348.205	0	0
7481	151.775786666667	7119.26653911802	2625.0889	0	16
7481	151.775786666667	7120.26883911802	6498.232	0	784
7481	151.775786666667	7121.1630514878125	1609.7887	0	16
7481	151.775786666667	7122.165351487813	3739.7354	0	16
7481	151.775786666667	7123.167651487813	2443.2979	0	16
7481	151.775786666667	7125.172251487812	2914.6995	0	0
7481	151.775786666667	7125.2803391180205	55.06473	0	0
7481	151.775786666667	7126.282639118021	22.112598	0	0
7481	151.775786666667	7132.476629271016	2180.3738	0	16
7481	151.775786666667	7133.478929271016	3400.279	0	16
7481	151.775786666667	7134.481229271016	2926.1414	0	16
7481	151.775786666667	7135.483529271016	3053.9133	0	16
7481	151.775786666667	7139.139065271294	4146.5303	2161	112
7481	151.775786666667	7139.492729271015	3861.8682	0	0
7481	151.775786666667	7140.1413652712945	4772.2734	2161	112
7481	151.775786666667	7140.4950292710155	3719.2673	0	0
7481	151.775786666667	7141.143665271295	11773.636	2161	112
7481	151.775786666667	7142.145965271295	10635.984	2161	112
7481	151.775786666667	7143.148265271295	9698.032	2161	112
7481	151.775786666667	7143.501929271016	14.97891	0	0
7481	151.775786666667	7145.152865271294	9458.836	0	0
7481	151.775786666667	7146.155165271294	5455.313	0	0
7481	151.775786666667	7148.159765271294	3110.5996	0	0
7481	151.775786666667	7148.83229894875	817.17456	0	0
7481	151.775786666667	7149.1620652712945	529.22394	0	0
7481	151.775786666667	7149.936089231953	1307.9764	0	0
7481	151.775786666667	7150.83689894875	3530.362	0	16
7481	151.775786666667	7151.166665271295	58.58294	0	0
7481	151.775786666667	7151.83919894875	1960.9078	0	16
7481	151.775786666667	7151.940689231953	2867.4124	0	16
7481	151.775786666667	7152.84149894875	7949.264	0	16
7481	151.775786666667	7152.942989231953	4722.8623	0	16
7481	151.775786666667	7153.84379894875	5497.204	0	16
7481	151.775786666667	7153.945289231953	4495.6753	0	16
7481	151.775786666667	7154.846098948749	5750.855	0	16
7481	151.775786666667	7156.952189231953	4423.363	0	0
7481	151.775786666667	7157.861763974883	1624.1823	0	16
7481	151.775786666667	7158.85529894875	6699.064	0	16
7481	151.775786666667	7159.85759894875	1516.8248	0	16
7481	151.775786666667	7159.866363974883	1272.4373	0	16
7481	151.775786666667	7160.868663974883	2304.6716	0	16
7481	151.775786666667	7160.961389231953	57.41817	0	0
7481	151.775786666667	7161.86219894875	33.343575	0	0
7481	151.775786666667	7161.870963974883	1543.6521	0	16
7481	151.775786666667	7190.578790482812	2416.5864	0	0
7481	151.775786666667	7193.585690482812	950.7687	0	16
7481	151.775786666667	7194.5879904828125	1925.7595	0	16
7481	151.775786666667	7195.590290482813	4255.847	0	16
7481	151.775786666667	7197.594890482811	3436.9106	0	0
7481	151.775786666667	7198.597190482811	1886.1997	0	0
7481	151.775786666667	7203.096085995417	3014.9194	0	0
7481	151.775786666667	7206.102985995417	3446.7695	0	16
7481	151.775786666667	7207.105285995417	3660.6704	0	16
7481	151.775786666667	7208.107585995416	5433.098	0	16
7481	151.775786666667	7215.123685995417	55.48765	0	0
7481	151.775786666667	7235.447835209376	818.5707	0	16
7481	151.775786666667	7236.450135209376	1896.4618	0	16
7481	151.775786666667	7237.452435209376	2810.0054	0	16
7481	151.775786666667	7238.454735209376	4867.4243	0	16
7481	151.775786666667	7239.457035209376	1669.2147	0	16
7481	151.775786666667	7244.468535209375	3251.6567	0	0
7481	151.775786666667	7245.470835209375	2014.8745	0	0
7481	151.775786666667	7251.936671635156	297.02267	0	0
7481	151.775786666667	7252.492797193333	2866.4119	0	16
7481	151.775786666667	7252.938971635156	2562.072	0	0
7481	151.775786666667	7253.495097193333	8593.235	0	16
7481	151.775786666667	7254.497397193332	5878.62	0	16
7481	151.775786666667	7254.943571635156	1216.5592	0	16
7481	151.775786666667	7255.945871635156	3271.405	0	16
7481	151.775786666667	7256.9481716351565	1907.8633	0	16
7481	151.775786666667	7259.735516831329	2231.868	0	16
7481	151.775786666667	7260.737816831328	2099.4392	0	16
7481	151.775786666667	7260.957371635155	407.19168	0	0
7481	151.775786666667	7261.740116831328	2296.6829	0	48
7481	151.775786666667	7262.515797193333	27.033154	0	0
7481	151.775786666667	7262.742416831329	2870.3223	0	16
7481	151.775786666667	7263.744716831328	3386.3005	0	16
7481	151.775786666667	7264.747016831328	1833.1989	0	16
7481	151.775786666667	7271.763116831329	33.58555	0	0
7481	151.775786666667	7284.923651810937	619.37164	0	0
7481	151.775786666667	7286.928251810938	2575.1057	0	16
7481	151.775786666667	7287.930551810938	661.5467	0	16
7481	151.775786666667	7288.932851810938	2283.088	0	16
7481	151.775786666667	7290.937451810936	1473.8313	0	0
7481	151.775786666667	7291.939751810936	793.3854	0	0
7481	151.775786666667	7294.946651810937	869.88684	0	0
7481	151.775786666667	7319.963012037083	1009.1438	0	16
7481	151.775786666667	7319.963012037083	3895.1902	0	16
7481	151.775786666667	7320.965312037083	3389.5154	0	16
7481	151.775786666667	7320.965312037083	1110.141	0	16
7481	151.775786666667	7321.967612037082	3740.9446	0	16
7481	151.775786666667	7321.967612037082	1005.5128	0	16
7481	151.775786666667	7325.976812037083	8211.401	0	0
7481	151.775786666667	7325.976812037083	178.93839	0	0
7481	151.775786666667	7326.979112037083	7568.1943	0	0
7481	151.775786666667	7326.979112037083	90.687904	0	0
7481	151.775786666667	7338.694619956329	1507.5314	0	16
7481	151.775786666667	7339.696919956328	3329.1128	0	16
7481	151.775786666667	7340.699219956328	4744.4263	0	16
7481	151.775786666667	7341.7015199563275	1224.8287	0	16
7481	151.775786666667	7341.878614015714	663.5938	0	16
7481	151.775786666667	7342.880914015715	1367.0674	0	16
7481	151.775786666667	7343.883214015715	3025.688	0	16
7481	151.775786666667	7344.885514015715	1511.8674	0	16
7481	151.775786666667	7345.887814015715	2579.4192	0	16
7481	151.775786666667	7346.890114015714	3844.7844	0	16
7481	151.775786666667	7347.892414015714	1387.0242	0	16
7481	151.775786666667	7348.135579319844	1363.2043	0	0
7481	151.775786666667	7349.897014015714	1514.2341	0	0
7481	151.775786666667	7350.140179319844	9487.893	0	16
7481	151.775786666667	7351.142479319844	1690.9148	0	16
7481	151.775786666667	7352.144779319844	7117.4834	0	16
7481	151.775786666667	7356.1539793198435	4164.992	0	0
7481	151.775786666667	7358.158579319844	3189.6118	0	0
7481	151.775786666667	7359.160879319844	76.06757	0	0
7481	151.775786666667	7361.165479319844	12.126146	0	0
7481	151.775786666667	7374.57209263125	1352.6976	0	0
7481	151.775786666667	7375.13075044375	3984.3333	0	16
7481	151.775786666667	7376.13305044375	3086.464	0	16
7481	151.775786666667	7377.13535044375	4050.4731	0	16
7481	151.775786666667	7377.57899263125	8770.163	0	16
7481	151.775786666667	7378.58129263125	3774.924	0	16
7481	151.775786666667	7379.58359263125	3638.7632	0	16
7481	151.775786666667	7381.144550443749	1947.4519	0	0
7481	151.775786666667	7382.146850443749	1478.1403	0	0
7481	151.775786666667	7384.59509263125	2135.1738	0	0
7481	151.775786666667	7385.07971613625	2290.3264	0	0
7481	151.775786666667	7387.08431613625	3442.7622	0	16
7481	151.775786666667	7388.08661613625	9164.676	0	16
7481	151.775786666667	7388.60429263125	10.624461	0	0
7481	151.775786666667	7389.08891613625	6712.729	0	16
7481	151.775786666667	7391.0935161362495	2880.1218	0	0
7481	151.775786666667	7394.10041613625	501.4084	0	0
7481	151.775786666667	7397.10731613625	42.949554	0	0
7481	151.775786666667	7401.540184690937	2486.946	0	0
7481	151.775786666667	7402.542484690937	1758.2048	0	0
7481	151.775786666667	7404.5470846909375	4495.522	0	16
7481	151.775786666667	7405.549384690938	5246.421	0	16
7481	151.775786666667	7406.551684690938	4828.127	0	16
7481	151.775786666667	7408.556284690937	1920.106	0	0
7481	151.775786666667	7410.952478180521	1229.6376	0	0
7481	151.775786666667	7410.952478180521	642.8324	0	0
7481	151.775786666667	7412.957078180521	1930.044	0	16
7481	151.775786666667	7413.9593781805215	2149.1797	0	16
7481	151.775786666667	7414.961678180522	1969.2891	0	16
7481	151.775786666667	7419.97317818052	186.7569	0	0
7481	151.775786666667	7428.942942240625	518.7892	0	0
7481	151.775786666667	7431.949842240625	1675.1774	0	16
7481	151.775786666667	7432.952142240625	3456.306	0	16
7481	151.775786666667	7433.954442240625	1727.8186	0	16
7481	151.775786666667	7438.965942240624	163.85713	0	0
7481	151.775786666667	7441.972842240624	14.154507	0	0
7481	151.775786666667	7459.734347649062	4559.085	0	0
7481	151.775786666667	7461.7389476490625	6449.918	0	784
7481	151.775786666667	7462.741247649063	4448.6777	0	16
7481	151.775786666667	7463.743547649062	3299.0383	0	16
7481	151.775786666667	7463.979588959374	2954.5996	0	0
7481	151.775786666667	7465.9841889593745	3140.0913	0	16
7481	151.775786666667	7466.986488959375	3145.904	0	16
7481	151.775786666667	7467.752747649062	7571.1514	0	0
7481	151.775786666667	7467.988788959375	3639.2393	0	16
7481	151.775786666667	7468.991088959375	1737.3813	0	16
7481	151.775786666667	7469.993388959374	1572.1906	0	16
7481	151.775786666667	7471.997988959374	4475.9644	0	0
7481	151.775786666667	7473.000288959374	278.77884	0	0
7481	151.775786666667	7475.0048889593745	58.59424	0	0
7481	151.775786666667	7476.007188959375	24.266026	0	0
7481	151.775786666667	7476.678670140156	8452.97	0	0
7481	151.775786666667	7478.683270140156	2278.9478	0	16
7481	151.775786666667	7479.685570140156	2244.388	0	16
7481	151.775786666667	7480.6878701401565	2222.7148	0	16
7481	151.775786666667	7484.683430882344	1323.4048	0	0
7481	151.775786666667	7484.697070140156	543.5417	0	0
7481	151.775786666667	7486.688030882344	3151.8481	0	16
7481	151.775786666667	7487.690330882344	7067.794	0	16
7481	151.775786666667	7487.703970140156	45.524338	0	0
7481	151.775786666667	7488.692630882344	8170.359	0	16
7481	151.775786666667	7488.706270140156	18.876873	0	0
7481	151.775786666667	7490.3469229437505	2342.7175	0	16
7481	151.775786666667	7490.367420305312	5263.7524	0	16
7481	151.775786666667	7491.3697203053125	3014.7764	0	16
7481	151.775786666667	7492.351522943751	2721.9436	0	16
7481	151.775786666667	7492.372020305312	3819.2542	0	16
7481	151.775786666667	7492.62020870375	2321.5234	0	16
7481	151.775786666667	7493.353822943751	2684.2593	0	16
7481	151.775786666667	7493.374320305312	5299.4565	0	16
7481	151.775786666667	7493.62250870375	6987.332	0	784
7481	151.775786666667	7494.356122943751	2955.9514	0	16
7481	151.775786666667	7494.62480870375	3076.5098	0	16
7481	151.775786666667	7495.358422943751	3737.1245	0	16
7481	151.775786666667	7495.627108703749	3725.3726	0	16
7481	151.775786666667	7498.63400870375	11034.1	0	0
7481	151.775786666667	7499.388120305312	79.018776	0	0
7481	151.775786666667	7501.37222294375	56.743107	0	0
7481	151.775786666667	7502.37452294375	23.554657	0	0
7481	151.775786666667	7504.647808703749	11.782751	0	0
7481	151.775786666667	7530.441665794453	4064.2583	0	16
7481	151.775786666667	7531.443965794453	4759.8633	0	16
7481	151.775786666667	7532.446265794453	9514.066	0	16
7481	151.775786666667	7535.453165794453	6127.1504	0	0
7481	151.775786666667	7538.460065794453	3043.3464	0	0
7481	151.775786666667	7538.486090834375	878.30457	0	0
7481	151.775786666667	7539.462365794453	194.40489	0	0
7481	151.775786666667	7540.4906908343755	2514.2678	0	16
7481	151.775786666667	7541.492990834376	4297.4204	0	16
7481	151.775786666667	7542.495290834376	1991.169	0	16
7481	151.775786666667	7546.504490834375	2894.0015	0	0
7481	151.775786666667	7577.571182787499	2129.4097	0	16
7481	151.775786666667	7578.573482787499	1859.1973	0	16
7481	151.775786666667	7579.5757827874995	3241.4949	0	16
7481	151.775786666667	7580.5780827875	2172.7888	0	16
7481	151.775786666667	7581.5803827875	3089.6267	0	16
7481	151.775786666667	7582.582682787499	2092.8318	0	16
7481	151.775786666667	7583.584982787499	930.3266	0	16
7481	151.775786666667	7584.587282787499	855.4663	0	16
7481	151.775786666667	7612.986043187031	3137.8694	0	0
7481	151.775786666667	7614.114521732812	1358.7415	0	0
7481	151.775786666667	7614.990643187031	4907.6265	0	16
7481	151.775786666667	7615.116821732812	1933.1661	0	0
7481	151.775786666667	7615.992943187031	3111.5564	0	16
7481	151.775786666667	7616.9952431870315	2375.2097	0	16
7481	151.775786666667	7617.121421732812	3579.2544	0	16
7481	151.775786666667	7618.123721732813	3889.2024	0	16
7481	151.775786666667	7619.126021732813	3784.3582	0	16
7481	151.775786666667	7620.128321732813	3348.002	0	16
7481	151.775786666667	7622.132921732812	7491.5435	0	0
7481	151.775786666667	7627.063872221093	1934.3531	0	0
7481	151.775786666667	7627.416768084583	3664.6116	0	16
7481	151.775786666667	7628.419068084583	1255.4176	0	16
7481	151.775786666667	7629.421368084582	1465.8177	0	16
7481	151.775786666667	7629.483220159687	3625.8418	0	16
7481	151.775786666667	7630.070772221094	4437.8604	0	16
7481	151.775786666667	7630.198570170312	3875.172	0	16
7481	151.775786666667	7630.485520159687	2371.5222	0	16
7481	151.775786666667	7631.073072221094	2941.2214	0	16
7481	151.775786666667	7631.200870170313	2972.5276	0	16
7481	151.775786666667	7631.4878201596875	3257.914	0	16
7481	151.775786666667	7632.075372221094	2944.9475	0	16
7481	151.775786666667	7632.203170170313	1982.6044	0	16
7481	151.775786666667	7633.205470170313	2696.675	0	16
7481	151.775786666667	7633.492420159686	3091.2935	0	0
7481	151.775786666667	7634.494720159686	1159.9878	0	0
7481	151.775786666667	7635.082272221092	2097.8928	0	0
7481	151.775786666667	7637.086872221093	3474.091	0	0
7481	151.775786666667	7637.501620159686	7963.061	0	0
7481	151.775786666667	7639.219270170312	64.58847	0	0
7481	151.775786666667	7639.506220159687	32.123863	0	0
7481	151.775786666667	7640.093772221093	28.84787	0	0
7481	151.775786666667	7640.508520159687	12.828366	0	0
7481	151.775786666667	7641.096072221093	11.510487	0	0
7481	151.775786666667	7649.499775639062	4164.958	0	0
7481	151.775786666667	7649.524330052265	7876.886	0	0
7481	151.775786666667	7651.777953443333	4211.8706	0	16
7481	151.775786666667	7652.506675639062	5218.3936	0	16
7481	151.775786666667	7652.5312300522655	1031.4464	0	16
7481	151.775786666667	7652.780253443333	4176.891	0	16
7481	151.775786666667	7653.508975639063	5495.9473	0	16
7481	151.775786666667	7653.533530052266	2423.4094	0	16
7481	151.775786666667	7653.782553443332	7283.147	0	16
7481	151.775786666667	7654.511275639063	5958.1353	0	16
7481	151.775786666667	7655.513575639063	1828.4136	0	16
7481	151.775786666667	7656.540430052265	2472.3838	0	16
7481	151.775786666667	7658.520475639061	858.7434	0	0
7481	151.775786666667	7659.522775639061	677.0681	0	0
7481	151.775786666667	7662.529675639062	22.442532	0	0
7481	151.775786666667	7667.03254185	142.20564	0	0
7481	151.775786666667	7669.866975834375	1702.6555	0	16
7481	151.775786666667	7670.03944185	2384.3687	10945	112
7481	151.775786666667	7670.770849241719	2490.5332	0	16
7481	151.775786666667	7670.869275834375	1826.4144	0	16
7481	151.775786666667	7671.04174185	3054.7346	10945	112
7481	151.775786666667	7671.773149241719	3952.9805	0	16
7481	151.775786666667	7671.871575834375	803.3291	0	16
7481	151.775786666667	7671.907145579609	5696.453	0	16
7481	151.775786666667	7672.04404185	997.33856	10945	112
7481	151.775786666667	7672.775449241719	3124.774	0	16
7481	151.775786666667	7672.873875834375	4674.947	1	48
7481	151.775786666667	7672.909445579609	3448.6006	0	16
7481	151.775786666667	7673.777749241718	2599.6338	0	16
7481	151.775786666667	7673.876175834375	2553.7852	1	48
7481	151.775786666667	7673.9117455796095	3196.9802	0	16
7481	151.775786666667	7674.0486418499995	2304.2605	0	0
7481	151.775786666667	7675.916345579609	3331.4995	0	16
7481	151.775786666667	7676.918645579609	2128.6936	0	16
7481	151.775786666667	7677.920945579609	1267.056	0	16
7481	151.775786666667	7678.05784185	120.42977	0	0
7481	151.775786666667	7678.743285474583	4252.226	0	16
7481	151.775786666667	7679.745585474583	4780.91	0	16
7481	151.775786666667	7679.791549241719	62.710655	0	0
7481	151.775786666667	7680.747885474582	13518.22	0	784
7481	151.775786666667	7681.930145579609	31.212378	0	0
7481	151.775786666667	7686.659723558125	3668.3374	0	16
7481	151.775786666667	7687.662023558125	2616.2988	0	16
7481	151.775786666667	7688.664323558125	2063.8943	0	16
7481	151.775786666667	7689.666623558125	2751.8274	0	16
7481	151.775786666667	7690.668923558124	5828.2583	0	16
7481	151.775786666667	7691.671223558124	6953.685	0	16
7481	151.775786666667	7694.678123558125	305.85995	0	0
7481	151.775786666667	7697.685023558125	25.504562	0	0
7481	151.775786666667	7701.994422825703	4388.01	0	0
7481	151.775786666667	7705.001322825703	3257.872	0	16
7481	151.775786666667	7706.003622825703	6316.614	0	16
7481	151.775786666667	7706.399966591978	184.19809	0	0
7481	151.775786666667	7707.005922825703	4332.9453	0	16
7481	151.775786666667	7709.0105228257025	4244.797	0	0
7481	151.775786666667	7709.4068665919785	2447.7944	0	16
7481	151.775786666667	7710.409166591979	2465.3796	0	16
7481	151.775786666667	7711.411466591979	6689.179	0	784
7481	151.775786666667	7714.418366591978	998.147	0	0
7481	151.775786666667	7716.026622825703	18.187702	0	0
7481	151.775786666667	7719.903038999297	2718.2273	0	16
7481	151.775786666667	7720.905338999297	3667.0122	0	16
7481	151.775786666667	7721.20275138125	4398.0933	0	16
7481	151.775786666667	7721.907638999296	1970.8981	0	16
7481	151.775786666667	7722.20505138125	6779.901	0	784
7481	151.775786666667	7723.20735138125	1839.1442	0	16
7481	151.775786666667	7725.211951381249	2040.6614	0	0
7481	151.775786666667	7725.9168389992965	4376.612	0	0
7481	151.775786666667	7726.919138999296	5599.5596	0	0
7481	151.775786666667	7744.139789271339	148.62529	0	0
7481	151.775786666667	7746.120376227396	15223.013	0	48
7481	151.775786666667	7747.122676227396	15288.902	6357	112
7481	151.775786666667	7748.1249762273965	13079.927	6357	112
7481	151.775786666667	7749.127276227397	17923.238	6357	112
7481	151.775786666667	7750.129576227395	19352.414	6357	112
7481	151.775786666667	7751.131876227395	18472.762	6357	112
7481	151.775786666667	7752.149576559821	1541.1111	6357	112
7481	151.775786666667	7753.136476227395	5113.379	6357	112
7481	151.775786666667	7754.138776227395	4035.2915	0	48
7481	151.775786666667	7755.141076227395	6447.759	0	16
7481	151.775786666667	7756.167389271341	55.894924	0	0
7481	151.775786666667	7758.147976227396	39.457638	0	0
7481	151.775786666667	7778.131189925312	9095.298	0	784
7481	151.775786666667	7779.1334899253125	5987.144	0	16
7481	151.775786666667	7780.135789925313	2392.1284	0	16
7481	151.775786666667	7781.138089925311	5818.309	0	16
7481	151.775786666667	7782.140389925311	4155.4155	0	16
7481	151.775786666667	7786.149589925311	10048.716	0	0
7481	151.775786666667	7788.122907269062	2335.9927	0	0
7481	151.775786666667	7789.125207269062	2092.468	0	0
7481	151.775786666667	7790.3550065960935	4375.2485	0	0
7481	151.775786666667	7791.129807269062	2314.7988	0	16
7481	151.775786666667	7791.357306596094	1961.5923	0	0
7481	151.775786666667	7792.1321072690625	3063.425	0	16
7481	151.775786666667	7793.134407269063	3083.727	0	16
7481	151.775786666667	7793.361906596094	2559.6184	0	16
7481	151.775786666667	7794.332478182917	7470.7495	0	16
7481	151.775786666667	7794.364206596094	2481.0657	0	16
7481	151.775786666667	7795.334778182917	11405.928	0	16
7481	151.775786666667	7795.366506596094	4846.5454	0	16
7481	151.775786666667	7796.337078182916	3348.878	0	16
7481	151.775786666667	7797.079609881458	4471.782	0	16
7481	151.775786666667	7797.143607269061	504.1457	0	0
7481	151.775786666667	7798.081909881458	1483.7606	0	16
7481	151.775786666667	7799.084209881457	1144.136	0	16
7481	151.775786666667	7799.4433031675	3285.0542	0	16
7481	151.775786666667	7800.150507269062	60.602524	0	0
7481	151.775786666667	7800.4456031675	4920.4136	0	16
7481	151.775786666667	7801.36195825625	1885.617	0	0
7481	151.775786666667	7801.380306596093	1436.5243	0	0
7481	151.775786666667	7801.4479031675	5053.6543	0	784
7481	151.775786666667	7802.450203167498	2896.1455	0	16
7481	151.775786666667	7803.36655825625	2239.3252	0	16
7481	151.775786666667	7804.050242503437	3357.6538	0	16
7481	151.775786666667	7804.36885825625	1957.34	0	16
7481	151.775786666667	7805.0525425034375	1924.0228	0	16
7481	151.775786666667	7805.37115825625	4035.9597	0	16
7481	151.775786666667	7805.457103167499	1101.6226	0	0
7481	151.775786666667	7805.98062888039	384.83273	0	0
7481	151.775786666667	7806.054842503438	5748.0303	0	784
7481	151.775786666667	7806.37345825625	2317.2432	0	16
7481	151.775786666667	7806.98292888039	2015.7539	0	0
7481	151.775786666667	7807.37575825625	4243.282	0	16
7481	151.775786666667	7808.059442503437	2128.4421	0	0
7481	151.775786666667	7808.9875288803905	3723.4355	0	16
7481	151.775786666667	7809.466303167499	41.01988	0	0
7481	151.775786666667	7809.989828880391	5360.8877	0	16
7481	151.775786666667	7810.992128880391	3737.0264	0	16
7481	151.775786666667	7812.068642503437	1776.871	0	0
7481	151.775786666667	7812.99672888039	2570.6235	0	0
7481	151.775786666667	7813.389558256249	67.63049	0	0
7481	151.775786666667	7817.0059288803905	213.87663	0	0
7481	151.775786666667	7819.49919731875	3707.486	0	0
7481	151.775786666667	7821.50379731875	2032.6885	0	16
7481	151.775786666667	7822.50609731875	4646.068	0	16
7481	151.775786666667	7823.50839731875	2079.9082	0	16
7481	151.775786666667	7831.590175053125	179.37329	0	0
7481	151.775786666667	7832.592475053125	3068.2358	0	16
7481	151.775786666667	7833.594775053125	3056.4026	0	16
7481	151.775786666667	7834.597075053125	4137.042	0	16
7481	151.775786666667	7835.599375053125	696.46497	0	16
7481	151.775786666667	7836.168666899687	2199.1062	0	16
7481	151.775786666667	7836.601675053125	7441.312	0	0
7481	151.775786666667	7837.170966899686	796.668	0	16
7481	151.775786666667	7838.1732668996865	2623.5442	0	16
7481	151.775786666667	7840.177866899688	1266.9384	0	0
7481	151.775786666667	7841.180166899687	632.8736	0	0
7481	151.775786666667	7841.613175053124	1561.1322	0	0
7481	151.775786666667	7842.743350756249	1975.857	0	16
7481	151.775786666667	7843.745650756249	6940.9863	0	784
7481	151.775786666667	7844.747950756249	3658.346	0	16
7481	151.775786666667	7845.622375053124	13.188774	0	0
7481	151.775786666667	7845.750250756249	5402.665	0	16
7481	151.775786666667	7846.752550756249	3260.1465	0	16
7481	151.775786666667	7847.754850756249	3211.5195	0	16
7481	151.775786666667	7850.761750756249	1995.9052	0	0
7481	151.775786666667	7851.764050756249	94.30006	0	0
7481	151.775786666667	7855.846385678984	2480.308	0	0
7481	151.775786666667	7858.853285678984	4128.4297	0	16
7481	151.775786666667	7859.855585678984	3531.7349	0	16
7481	151.775786666667	7860.857885678984	1591.7117	0	16
7481	151.775786666667	7862.862485678985	1907.8239	0	0
7481	151.775786666667	7867.873985678984	74.17789	0	0
7481	151.775786666667	7868.876285678984	32.01602	0	0
7481	151.775786666667	7884.758654573214	6940.56	0	784
7481	151.775786666667	7885.760954573214	2019.9614	0	16
7481	151.775786666667	7886.763254573214	1995.0533	0	16
7481	151.775786666667	7887.765554573214	3166.8079	0	16
7481	151.775786666667	7888.767854573214	3237.8066	0	784
7481	151.775786666667	7890.7724545732135	949.64923	0	0
7481	151.775786666667	7891.774754573214	715.3692	0	0
7481	151.775786666667	7948.642620267969	2318.0562	5068	112
7481	151.775786666667	7949.644920267969	5349.148	5068	112
7481	151.775786666667	7950.647220267969	1103.2944	0	48
7481	151.775786666667	7951.649520267969	2662.255	5068	112
7481	151.775786666667	7952.651820267969	2213.0642	5068	112
7481	151.775786666667	7955.6587202679675	1064.9474	0	0
7481	151.775786666667	7955.939288141459	1895.839	0	16
7481	151.775786666667	7956.661020267968	471.8016	0	0
7481	151.775786666667	7956.941588141459	2731.573	0	16
7481	151.775786666667	7957.943888141459	3461.7202	0	16
7481	151.775786666667	7958.946188141459	3148.6304	0	16
7481	151.775786666667	7959.948488141457	2241.487	0	16
7481	151.775786666667	7960.670220267968	11.855679	0	0
7481	151.775786666667	7961.953088141458	3812.464	0	0
7481	151.775786666667	7971.980004026875	894.9717	0	0
7481	151.775786666667	7973.984604026875	3922.8696	0	16
7481	151.775786666667	7974.986904026875	4163.388	0	16
7481	151.775786666667	7975.989204026875	2674.473	0	16
7481	151.775786666667	7976.991504026874	3453.9453	0	16
7481	151.775786666667	7977.993804026874	1386.6022	0	16
7481	151.775786666667	7978.882260404687	1186.0709	0	0
7481	151.775786666667	7978.9961040268745	2238.3442	0	16
7481	151.775786666667	7980.8868604046875	2091.518	0	16
7481	151.775786666667	7981.000704026875	439.92328	0	0
7481	151.775786666667	7981.889160404688	4176.3315	0	16
7481	151.775786666667	7982.003004026875	219.59605	0	0
7481	151.775786666667	7982.891460404688	7169.142	0	16
7481	151.775786666667	7983.893760404688	4636.1196	0	16
7481	151.775786666667	7984.896060404686	2867.314	0	16
7481	151.775786666667	7986.900660404686	1101.99	0	0
7481	151.775786666667	7988.9052604046865	2794.7395	0	0
7481	151.775786666667	7990.909860404687	60.286015	0	0
7481	151.775786666667	8024.8713229543755	2269.6716	0	0
7481	151.775786666667	8026.875922954376	1620.3832	0	16
7481	151.775786666667	8027.878222954376	3194.9492	0	16
7481	151.775786666667	8028.880522954375	4178.9033	0	784
7481	151.775786666667	8032.889722954375	2450.2515	0	0
7481	151.775786666667	8033.892022954375	2082.7512	0	0
7481	151.775786666667	8036.898922954376	29.906624	0	0
7481	151.775786666667	8048.912359097812	1767.4219	0	16
7481	151.775786666667	8049.556259300312	2591.7615	0	16
7481	151.775786666667	8049.914659097813	1684.7198	0	16
7481	151.775786666667	8050.5585593003125	9214.324	0	784
7481	151.775786666667	8050.916959097812	2320.122	0	16
7481	151.775786666667	8051.560859300313	3731.1445	0	16
7481	151.775786666667	8051.9074480325	2162.3228	0	16
7481	151.775786666667	8052.563159300311	2973.2437	0	16
7481	151.775786666667	8052.909748032501	1877.4974	0	16
7481	151.775786666667	8053.565459300311	2764.7153	0	16
7481	151.775786666667	8053.9120480325	1481.2227	0	16
7481	151.775786666667	8053.923859097812	753.8612	0	16
7481	151.775786666667	8054.9143480325	1364.9379	0	16
7481	151.775786666667	8055.570059300311	1090.279	0	0
7481	151.775786666667	8055.9166480325	1292.5092	0	16
7481	151.775786666667	8055.928459097812	1752.564	0	16
7481	151.775786666667	8056.918948032501	549.4251	0	16
7481	151.775786666667	8057.9212480325	772.3346	0	16
7481	151.775786666667	8057.9330590978125	884.32074	0	16
7481	151.775786666667	8059.397688724999	3872.346	0	16
7481	151.775786666667	8060.399988724999	2317.0386	0	16
7481	151.775786666667	8060.9281480325	180.21422	0	0
7481	151.775786666667	8061.402288724999	4680.7227	0	16
7481	151.775786666667	8062.4045887249995	2834.9573	0	16
7481	151.775786666667	8063.406888724999	1832.2327	0	16
7481	151.775786666667	8067.416088724999	242.52234	0	0
7481	151.775786666667	8070.422988724999	16.164267	0	0
7481	151.775786666667	8073.064412632109	2237.5845	0	16
7481	151.775786666667	8074.06671263211	988.0427	0	16
7481	151.775786666667	8075.069012632109	1743.5042	0	16
7481	151.775786666667	8080.080512632108	1717.1461	0	0
7481	151.775786666667	8113.39411593375	1065.4974	0	0
7481	151.775786666667	8114.396415933749	2219.537	0	0
7481	151.775786666667	8114.531437933125	3459.0225	0	16
7481	151.775786666667	8115.533737933125	3643.5657	0	16
7481	151.775786666667	8116.4010159337495	2583.5034	0	0
7481	151.775786666667	8116.536037933125	5826.2607	0	16
7481	151.775786666667	8118.540637933123	3702.7317	0	0
7481	151.775786666667	8119.5429379331235	2576.116	0	0
7481	151.775786666667	8122.41481593375	20.755978	0	0
7481	151.775786666667	8122.549837933124	2247.0295	0	0
7481	151.775786666667	8123.552137933124	5695.9136	0	0
7481	151.775786666667	8125.556737933124	25.519438	0	0
7481	151.775786666667	8126.559037933124	10.168434	0	0
7481	151.775786666667	8131.377655421823	1743.4861	0	0
7481	151.775786666667	8133.382255421824	3840.646	0	16
7481	151.775786666667	8134.384555421823	3031.6345	0	16
7481	151.775786666667	8135.3868554218225	1297.2119	0	16
7481	151.775786666667	8136.389155421823	1578.845	0	16
7481	151.775786666667	8139.396055421823	1463.9026	0	0
7481	151.775786666667	8144.407555421823	15.791057	0	0
7481	151.775786666667	8149.822882767969	3100.505	0	16
7481	151.775786666667	8150.018343021875	2954.8098	0	0
7481	151.775786666667	8150.825182767969	6683.1636	0	16
7481	151.775786666667	8151.020643021875	571.50885	0	0
7481	151.775786666667	8151.827482767969	2305.4841	0	16
7481	151.775786666667	8153.025243021873	2473.5483	0	16
7481	151.775786666667	8154.0275430218735	1782.1293	0	16
7481	151.775786666667	8155.029843021874	2913.1262	0	16
7481	151.775786666667	8155.649627798126	2970.4158	0	16
7481	151.775786666667	8155.836682767967	792.2837	0	0
7481	151.775786666667	8156.651927798125	2661.6653	0	16
7481	151.775786666667	8156.8389827679675	544.09814	0	0
7481	151.775786666667	8157.654227798125	2994.7058	0	16
7481	151.775786666667	8157.758182475	201.6336	0	0
7481	151.775786666667	8159.658827798126	4133.308	0	0
7481	151.775786666667	8159.762782475	2192.432	0	16
7481	151.775786666667	8160.765082475	2552.699	0	16
7481	151.775786666667	8161.663427798125	2270.2925	0	0
7481	151.775786666667	8161.767382475	2895.4294	0	16
7481	151.775786666667	8162.665727798125	1548.7776	0	0
7481	151.775786666667	8162.769682475	2035.6256	0	16
7481	151.775786666667	8165.672627798125	41.188053	0	0
7481	151.775786666667	8166.674927798125	17.414534	0	0
7481	151.775786666667	8166.778882474999	5300.4224	0	0
7481	151.775786666667	8168.783482474999	2663.9153	0	0
7481	151.775786666667	8183.028604331329	1152.6847	0	16
7481	151.775786666667	8184.030904331328	1860.9305	0	16
7481	151.775786666667	8185.033204331328	1236.8494	0	16
7481	151.775786666667	8185.0848984125005	3029.1396	0	0
7481	151.775786666667	8186.035504331328	3471.6567	0	16
7481	151.775786666667	8187.089498412501	5181.6367	0	16
7481	151.775786666667	8188.091798412501	1726.0587	0	16
7481	151.775786666667	8189.094098412501	3401.5217	0	16
7481	151.775786666667	8190.044704331329	900.2967	0	0
7481	151.775786666667	8191.098698412499	1220.6354	0	0
7481	151.775786666667	8193.1032984125	816.83545	0	16
7481	151.775786666667	8194.1055984125	3104.6956	0	16
7481	151.775786666667	8195.1078984125	2998.8123	0	16
7481	151.775786666667	8196.1101984125	5807.8667	0	16
7481	151.775786666667	8253.820071370625	8121.961	0	0
7481	151.775786666667	8255.824671370625	3510.6196	0	16
7481	151.775786666667	8256.826971370625	12068.057	0	16
7481	151.775786666667	8257.829271370625	8308.846	0	16
7481	151.775786666667	8258.831571370623	1412.0557	0	16
7481	151.775786666667	8260.836171370624	2623.8645	0	16
7481	151.775786666667	8261.551684783803	5727.4653	0	16
7481	151.775786666667	8261.838471370624	2812.6265	0	16
7481	151.775786666667	8262.553984783803	2357.4973	0	16
7481	151.775786666667	8262.840771370624	906.8957	0	16
7481	151.775786666667	8263.556284783801	1219.5265	0	16
7481	151.775786666667	8264.558584783801	1599.2606	0	16
7481	151.775786666667	8265.560884783803	1270.8225	0	16
7481	151.775786666667	8265.847671370624	104.623184	0	0
7481	151.775786666667	8266.563184783803	860.6512	0	16
7481	151.775786666667	8267.852271370624	18.266153	0	0
7481	151.775786666667	8272.576984783802	14.809946	0	0
7481	151.775786666667	8300.240906928124	142.89555	0	0
7481	151.775786666667	8301.243206928124	2135.0525	0	0
7481	151.775786666667	8303.807761605	415.5378	0	0
7481	151.775786666667	8304.250106928124	3684.2014	0	16
7481	151.775786666667	8305.252406928124	2091.605	0	16
7481	151.775786666667	8306.254706928125	2615.998	0	16
7481	151.775786666667	8306.814661605	3014.9128	0	16
7481	151.775786666667	8307.816961605	4466.707	0	16
7481	151.775786666667	8308.259306928125	2604.3806	0	0
7481	151.775786666667	8308.819261605	6265.8003	0	16
7481	151.775786666667	8309.821561604998	2639.1045	0	16
7481	151.775786666667	8311.266206928125	4004.243	0	0
7481	151.775786666667	8311.826161604999	3608.8003	0	0
7481	151.775786666667	8313.830761604999	1350.2446	0	0
7481	151.775786666667	8328.83978950625	1652.46	0	0
7481	151.775786666667	8328.83978950625	201.39252	0	0
7481	151.775786666667	8330.84438950625	3284.9272	0	16
7481	151.775786666667	8331.84668950625	1832.8892	0	16
7481	151.775786666667	8331.84668950625	3344.5198	0	784
7481	151.775786666667	8332.84898950625	2914.7725	0	16
7481	151.775786666667	8332.84898950625	408.16095	0	16
7481	151.775786666667	8336.858189506249	535.3398	0	0
7481	151.775786666667	8336.858189506249	352.1421	0	0
7481	151.775786666667	8343.209388950469	2433.3223	0	0
7481	151.775786666667	8346.216288950469	1884.0223	0	16
7481	151.775786666667	8347.218588950469	4328.7466	0	16
7481	151.775786666667	8348.220888950469	3052.115	0	16
7481	151.775786666667	8348.327263334373	2322.3462	0	0
7481	151.775786666667	8351.334163334373	2206.218	0	16
7481	151.775786666667	8352.336463334374	1057.5579	0	16
7481	151.775786666667	8353.232388950468	1581.1605	0	0
7481	151.775786666667	8353.338763334374	2919.1125	0	16
7481	151.775786666667	8354.341063334374	2499.4048	0	16
7481	151.775786666667	8355.343363334372	1165.9775	0	16
7481	151.775786666667	8358.350263334372	706.74066	0	0
7481	151.775786666667	8358.8017274075	1870.1508	0	16
7481	151.775786666667	8359.8040274075	1436.6674	0	16
7481	151.775786666667	8360.354863334373	139.80519	0	0
7481	151.775786666667	8360.8063274075	2022.2196	0	16
7481	151.775786666667	8361.8086274075	5193.3086	0	16
7481	151.775786666667	8362.359463334373	19.3797	0	0
7481	151.775786666667	8362.8109274075	2575.9048	0	16
7481	151.775786666667	8363.8132274075	1924.0428	0	16
7481	151.775786666667	8366.8201274075	1421.7463	0	0
7481	151.775786666667	8367.8224274075	420.21054	0	0
7481	151.775786666667	8369.8270274075	108.98015	0	0
7481	151.775786666667	8383.333222993439	3516.4531	0	0
7481	151.775786666667	8385.337822993437	1583.7545	0	0
7481	151.775786666667	8387.342422993439	2734.6863	0	16
7481	151.775786666667	8388.344722993437	2090.9373	0	16
7481	151.775786666667	8389.347022993437	1978.5045	0	16
7481	151.775786666667	8392.353922993438	656.66034	0	0
7481	151.775786666667	8393.613960483672	950.614	0	0
7481	151.775786666667	8394.358522993438	199.41501	0	0
7481	151.775786666667	8396.620860483672	3163.207	0	784
7481	151.775786666667	8397.365422993438	19.858995	0	0
7481	151.775786666667	8397.623160483672	1863.0876	0	16
7481	151.775786666667	8398.625460483672	1568.9604	0	16
7481	151.775786666667	8401.632360483673	987.8719	0	0
7481	151.775786666667	8408.667335727812	2213.2478	0	0
7481	151.775786666667	8410.671935727813	5498.4814	0	784
7481	151.775786666667	8411.674235727813	1392.7109	0	16
7481	151.775786666667	8412.676535727813	2590.0623	0	16
7481	151.775786666667	8414.681135727813	2157.7673	0	0
7481	151.775786666667	8435.988856146876	538.42847	0	0
7481	151.775786666667	8437.589336576562	3036.8738	0	16
7481	151.775786666667	8437.993456146876	2676.973	0	0
7481	151.775786666667	8438.591636576562	764.7162	0	16
7481	151.775786666667	8439.593936576563	3245.145	0	16
7481	151.775786666667	8439.998056146876	2618.1714	0	16
7481	151.775786666667	8440.596236576563	3286.0344	0	16
7481	151.775786666667	8441.000356146877	1410.3618	0	16
7481	151.775786666667	8441.598536576563	2320.679	0	16
7481	151.775786666667	8442.002656146877	5372.204	0	16
7481	151.775786666667	8442.600836576561	3552.4963	0	16
7481	151.775786666667	8443.004956146877	2866.719	0	16
7481	151.775786666667	8445.607736576561	469.53558	0	0
7481	151.775786666667	8446.011856146877	1458.8346	0	0
7481	151.775786666667	8447.014156146877	5639.0405	0	0
7481	151.775786666667	8449.616936576562	25.01663	0	0
7481	151.775786666667	8462.22055535672	130.81207	0	0
7481	151.775786666667	8463.222855356718	716.1985	0	0
7481	151.775786666667	8466.229755356719	2036.5198	0	16
7481	151.775786666667	8467.232055356719	2305.997	0	784
7481	151.775786666667	8467.555857251251	3340.0632	0	0
7481	151.775786666667	8468.234355356719	1509.251	0	16
7481	151.775786666667	8469.560457251251	1724.8464	0	16
7481	151.775786666667	8469.903211615623	95.563934	0	0
7481	151.775786666667	8470.562757251251	2298.59	0	16
7481	151.775786666667	8471.24125535672	796.0709	0	0
7481	151.775786666667	8471.565057251251	1545.9773	0	16
7481	151.775786666667	8471.907811615623	1036.3704	0	0
7481	151.775786666667	8472.567357251251	1583.1765	0	16
7481	151.775786666667	8473.24585535672	245.93219	0	0
7481	151.775786666667	8473.912411615624	1829.905	0	16
7481	151.775786666667	8474.24815535672	169.86165	0	0
7481	151.775786666667	8474.914711615624	1589.5278	0	16
7481	151.775786666667	8475.917011615624	2544.803	0	16
7481	151.775786666667	8476.25275535672	17.34177	0	0
7481	151.775786666667	8476.919311615622	3172.2808	0	16
7481	151.775786666667	8478.581157251252	49.26846	0	0
7481	151.775786666667	8478.923911615622	1298.4723	0	0
7481	151.775786666667	8479.926211615622	382.60068	0	0
7481	151.775786666667	8481.706260341978	7577.215	0	0
7481	151.775786666667	8483.935411615623	20.650719	0	0
7481	151.775786666667	8485.460760985834	1703.1759	0	16
7481	151.775786666667	8485.715460341979	3423.0898	0	16
7481	151.775786666667	8486.463060985834	1261.6713	0	16
7481	151.775786666667	8486.717760341979	3236.901	0	16
7481	151.775786666667	8487.465360985834	916.3324	0	16
7481	151.775786666667	8487.720060341977	6159.044	0	16
7481	151.775786666667	8494.736160341978	60.635887	0	0
7481	151.775786666667	8496.623084230418	1139.6744	0	0
7481	151.775786666667	8499.629984230418	2201.148	0	16
7481	151.775786666667	8500.632284230418	1082.2949	0	16
7481	151.775786666667	8501.170476927266	14784.856	0	784
7481	151.775786666667	8501.634584230416	1135.7081	0	16
7481	151.775786666667	8502.172776927266	3554.564	0	16
7481	151.775786666667	8503.175076927266	6874.876	0	16
7481	151.775786666667	8504.177376927264	7528.155	0	16
7481	151.775786666667	8505.643784230417	1412.795	0	0
7481	151.775786666667	8507.648384230419	94.176506	0	0
7481	151.775786666667	8508.202771928125	6256.185	0	784
7481	151.775786666667	8509.205071928125	2530.475	0	16
7481	151.775786666667	8510.207371928125	2581.905	0	16
7481	151.775786666667	8511.193476927265	143.84987	0	0
7481	151.775786666667	8513.198076927265	26.28566	0	0
7481	151.775786666667	8513.200145805939	760.8125	0	0
7481	151.775786666667	8514.200376927265	10.373158	0	0
7481	151.775786666667	8516.207045805939	1750.9359	0	0
7481	151.775786666667	8517.209345805937	1945.5037	0	0
7481	151.775786666667	8519.21394580594	1806.4137	0	16
7481	151.775786666667	8519.228071928124	11.701161	0	0
7481	151.775786666667	8520.21624580594	2763.4004	0	16
7481	151.775786666667	8521.218545805938	1511.3811	0	16
7481	151.775786666667	8521.2522684125	885.44385	0	16
7481	151.775786666667	8524.225445805938	2546.4763	0	16
7481	151.775786666667	8524.2591684125	5753.455	0	16
7481	151.775786666667	8525.2614684125	4059.0117	0	16
7481	151.775786666667	8526.2637684125	6345.3247	0	16
7481	151.775786666667	8530.272968412499	631.51013	0	0
7481	151.775786666667	8539.996300990624	4104.349	0	16
7481	151.775786666667	8540.998600990624	3200.5034	0	16
7481	151.775786666667	8542.000900990624	3121.0383	0	16
7481	151.775786666667	8543.003200990624	1829.3534	0	16
7481	151.775786666667	8544.132307895783	1703.6517	0	16
7481	151.775786666667	8545.007800990625	4111.627	0	0
7481	151.775786666667	8545.134607895783	3238.0427	0	16
7481	151.775786666667	8546.136907895781	1875.1285	0	16
7481	151.775786666667	8546.635913299428	1327.7727	0	16
7481	151.775786666667	8547.012400990625	3099.1714	0	0
7481	151.775786666667	8547.638213299428	1651.4014	0	16
7481	151.775786666667	8548.141507895783	8400.96	0	0
7481	151.775786666667	8548.640513299426	4169.7026	0	784
7481	151.775786666667	8549.017000990625	3129.8923	0	0
7481	151.775786666667	8549.642813299426	1413.7654	0	16
7481	151.775786666667	8550.019300990625	67.394325	0	0
7481	151.775786666667	8550.561498748648	146.39787	0	0
7481	151.775786666667	8550.645113299428	2105.9353	0	16
7481	151.775786666667	8551.647413299428	1718.9797	0	16
7481	151.775786666667	8553.153007895782	55.643127	0	0
7481	151.775786666667	8553.568398748648	2854.08	0	16
7481	151.775786666667	8553.652013299426	302.45386	0	0
7481	151.775786666667	8554.570698748648	1706.114	0	16
7481	151.775786666667	8555.572998748647	3851.6636	0	16
7481	151.775786666667	8556.17548663927	1348.35	0	0
7481	151.775786666667	8556.575298748647	3463.2449	0	16
7481	151.775786666667	8558.18008663927	2721.0027	0	16
7481	151.775786666667	8559.18238663927	3115.92	0	16
7481	151.775786666667	8560.18468663927	4285.8965	0	16
7481	151.775786666667	8561.586798748647	192.25679	0	0
7481	151.775786666667	8562.18928663927	2773.1577	0	0
7481	151.775786666667	8563.19158663927	1170.1692	0	0
7481	151.775786666667	8565.19618663927	459.33804	0	0
7481	151.775786666667	8587.200052589793	645.77716	0	16
7481	151.775786666667	8588.202352589793	1538.4618	0	16
7481	151.775786666667	8589.204652589791	4714.4556	0	16
7481	151.775786666667	8594.216152589792	1200.0704	0	0
7481	151.775786666667	8597.09416575711	2146.7737	0	16
7481	151.775786666667	8598.09646575711	2120.8105	0	16
7481	151.775786666667	8599.09876575711	3207.0493	0	16
7481	151.775786666667	8602.10566575711	1916.2242	0	0
7481	151.775786666667	8604.11026575711	344.1093	0	0
7481	151.775786666667	8621.276881045103	280.16983	0	16
7481	151.775786666667	8621.276881045103	2689.7478	0	16
7481	151.775786666667	8621.276881045103	756.3145	0	16
7481	151.775786666667	8622.279181045104	2984.8376	0	16
7481	151.775786666667	8622.279181045104	970.50964	0	16
7481	151.775786666667	8622.279181045104	359.5165	0	16
7481	151.775786666667	8623.281481045104	2926.5544	0	16
7481	151.775786666667	8623.281481045104	1020.2064	0	16
7481	151.775786666667	8623.281481045104	377.9262	0	16
7481	151.775786666667	8624.283781045102	339.66132	0	16
7481	151.775786666667	8624.283781045102	2567.5334	0	16
7481	151.775786666667	8624.283781045102	916.9108	0	16
7481	151.775786666667	8628.292981045102	69.71677	0	0
7481	151.775786666667	8628.292981045102	188.19942	0	0
7481	151.775786666667	8628.292981045102	2561.1177	0	48
7481	151.775786666667	8629.31390863625	3468.4207	0	16
7481	151.775786666667	8630.31620863625	2679.3376	0	16
7481	151.775786666667	8631.299881045103	64.631775	0	0
7481	151.775786666667	8631.299881045103	23.942253	0	0
7481	151.775786666667	8631.318508636248	5378.294	0	16
7481	151.775786666667	8633.304481045103	11.971106	0	0
7481	151.775786666667	8633.323108636248	4674.7593	0	0
7481	151.775786666667	8634.325408636249	10301.424	0	0
7481	151.775786666667	8636.25297459979	432.43945	0	0
7481	151.775786666667	8636.25297459979	160.226	0	0
7481	151.775786666667	8636.25297459979	2985.856	0	0
7481	151.775786666667	8636.330008636249	774.407	0	0
7481	151.775786666667	8638.257574599791	342.0812	0	16
7481	151.775786666667	8638.257574599791	2844.769	0	16
7481	151.775786666667	8638.257574599791	923.25476	0	16
7481	151.775786666667	8639.259874599791	2799.5864	0	16
7481	151.775786666667	8639.259874599791	971.6456	0	16
7481	151.775786666667	8639.259874599791	360.01083	0	16
7481	151.775786666667	8639.336908636249	39.73838	0	0
7481	151.775786666667	8640.26217459979	323.88712	0	16
7481	151.775786666667	8640.26217459979	2383.569	0	16
7481	151.775786666667	8640.26217459979	874.1501	0	16
7481	151.775786666667	8648.28057459979	27.436148	0	0
7481	151.775786666667	8648.28057459979	10.165548	0	0
7481	151.775786666667	8649.28287459979	11.494908	0	0
7481	151.775786666667	8658.245311615625	3870.205	0	0
7481	151.775786666667	8660.249911615625	4670.367	0	16
7481	151.775786666667	8661.252211615625	2635.8088	0	16
7481	151.775786666667	8662.254511615625	5808.6265	0	16
7481	151.775786666667	8663.256811615624	5574.8203	0	16
7481	151.775786666667	8666.068427201562	4081.4377	0	0
7481	151.775786666667	8666.263711615624	773.0742	0	0
7481	151.775786666667	8667.774364555939	380.4141	0	16
7481	151.775786666667	8667.774364555939	55.153088	0	0
7481	151.775786666667	8668.073027201563	1945.2806	0	16
7481	151.775786666667	8668.776664555939	257.75497	0	0
7481	151.775786666667	8668.776664555939	393.92636	0	0
7481	151.775786666667	8668.81727388125	2049.5579	0	16
7481	151.775786666667	8669.075327201563	3543.707	0	16
7481	151.775786666667	8669.81957388125	5584.6855	0	16
7481	151.775786666667	8670.077627201563	5902.199	0	16
7481	151.775786666667	8670.781264555939	255.5398	0	0
7481	151.775786666667	8670.781264555939	1040.3899	0	16
7481	151.775786666667	8670.82187388125	3736.3503	0	16
7481	151.775786666667	8672.785864555939	890.31506	0	16
7481	151.775786666667	8673.78816455594	945.535	0	16
7481	151.775786666667	8674.086827201561	2094.5344	0	0
7481	151.775786666667	8674.831073881249	6353.2417	0	16
7481	151.775786666667	8676.79506455594	2928.941	0	0
7481	151.775786666667	8676.79506455594	450.42404	0	0
7481	151.775786666667	8678.096027201562	30.536077	0	0
7481	151.775786666667	8679.84257388125	11.710535	0	0
7481	151.775786666667	8680.80426455594	33.66909	0	0
7481	151.775786666667	8688.20120435	2784.2969	0	16
7481	151.775786666667	8689.20350435	2198.4514	0	16
7481	151.775786666667	8690.20580435	2107.3464	0	16
7481	151.775786666667	8691.20810435	3420.3286	0	16
7481	151.775786666667	8692.210404349998	5747.701	0	16
7481	151.775786666667	8697.221904349999	269.76273	0	0
7481	151.775786666667	8698.22420435	91.40639	0	0
7481	151.775786666667	8704.909512865626	2668.7356	0	16
7481	151.775786666667	8705.911812865626	2629.87	0	16
7481	151.775786666667	8706.914112865627	4525.9155	0	16
7481	151.775786666667	8706.939622125834	3833.6965	0	16
7481	151.775786666667	8707.225798490625	66.52072	0	0
7481	151.775786666667	8707.225798490625	2248.2668	0	0
7481	151.775786666667	8707.440394779687	2570.8152	0	0
7481	151.775786666667	8707.916412865627	4215.4097	0	16
7481	151.775786666667	8707.941922125834	12732.724	0	16
7481	151.775786666667	8708.442694779687	2825.409	0	0
7481	151.775786666667	8708.944222125832	4180.694	0	16
7481	151.775786666667	8710.447294779688	2284.902	0	16
7481	151.775786666667	8710.923312865627	1998.6527	0	0
7481	151.775786666667	8711.234998490625	1641.0414	0	16
7481	151.775786666667	8711.234998490625	514.84717	0	16
7481	151.775786666667	8711.449594779688	3423.0032	0	16
7481	151.775786666667	8712.237298490625	1735.4429	0	16
7481	151.775786666667	8712.237298490625	1646.9261	0	16
7481	151.775786666667	8712.451894779688	3647.0154	0	16
7481	151.775786666667	8713.239598490625	1567.9523	0	16
7481	151.775786666667	8713.239598490625	60.087296	0	0
7481	151.775786666667	8713.930212865627	162.77267	0	0
7481	151.775786666667	8714.932512865627	76.85089	0	0
7481	151.775786666667	8716.028051079375	83.05092	0	0
7481	151.775786666667	8716.028051079375	2886.8623	0	0
7481	151.775786666667	8716.937112865628	14.330321	0	0
7481	151.775786666667	8717.463394779686	641.40375	0	0
7481	151.775786666667	8719.034951079375	1047.1791	0	16
7481	151.775786666667	8719.467994779687	57.757954	0	0
7481	151.775786666667	8720.037251079375	2056.5757	0	16
7481	151.775786666667	8720.037251079375	241.20622	0	16
7481	151.775786666667	8720.470294779687	25.656485	0	0
7481	151.775786666667	8721.039551079375	1632.821	0	16
7481	151.775786666667	8722.041851079375	1511.7279	0	16
7481	151.775786666667	8722.041851079375	1967.7548	0	16
7481	151.775786666667	8722.260298490626	15.748931	0	0
7481	151.775786666667	8725.048751079376	703.8973	0	0
7481	151.775786666667	8725.048751079376	271.24603	0	0
7481	151.775786666667	8727.053351079374	223.54251	0	0
7481	151.775786666667	8730.060251079374	23.626295	0	0
7481	151.775786666667	8739.117453685078	3291.7178	0	0
7481	151.775786666667	8739.117453685078	164.94139	0	0
7481	151.775786666667	8743.126653685078	4119.628	0	16
7481	151.775786666667	8743.126653685078	1107.605	0	16
7481	151.775786666667	8744.128953685078	4367.3325	0	16
7481	151.775786666667	8744.128953685078	2360.443	0	16
7481	151.775786666667	8745.131253685076	2685.1016	0	16
7481	151.775786666667	8746.133553685077	3134.6758	0	16
7481	151.775786666667	8746.133553685077	3448.7327	0	16
7481	151.775786666667	8747.71937225125	2875.081	0	16
7481	151.775786666667	8748.72167225125	1199.1238	0	16
7481	151.775786666667	8749.209990385156	332.22177	0	0
7481	151.775786666667	8749.72397225125	2083.948	0	16
7481	151.775786666667	8751.214590385156	1802.3942	0	16
7481	151.775786666667	8751.72857225125	1838.6516	0	0
7481	151.775786666667	8751.74701693875	145.10117	0	0
7481	151.775786666667	8752.147353685077	107.75921	0	0
7481	151.775786666667	8752.216890385156	2475.7717	0	16
7481	151.775786666667	8753.219190385156	1678.7631	0	16
7481	151.775786666667	8753.73317225125	634.4019	0	0
7481	151.775786666667	8753.751616938749	1536.1504	0	0
7481	151.775786666667	8754.221490385156	1772.2793	0	16
7481	151.775786666667	8755.73777225125	206.4629	0	16
7481	151.775786666667	8755.756216938751	3976.6233	0	784
7481	151.775786666667	8756.226090385155	748.02454	0	0
7481	151.775786666667	8756.74007225125	60.850838	0	16
7481	151.775786666667	8756.758516938751	2852.5186	0	16
7481	151.775786666667	8757.228390385155	2139.3413	0	0
7481	151.775786666667	8757.67901176948	59.56059	0	0
7481	151.775786666667	8757.742372251249	27.069157	0	16
7481	151.775786666667	8757.76081693875	2382.6448	0	16
7481	151.775786666667	8758.744672251249	11.385833	0	16
7481	151.775786666667	8758.763116938751	3588.8843	0	16
7481	151.775786666667	8760.76771693875	2924.0845	0	0
7481	151.775786666667	8761.68821176948	3071.7668	0	16
7481	151.775786666667	8762.239890385155	16.269373	0	0
7481	151.775786666667	8762.69051176948	1541.9121	0	16
7481	151.775786666667	8763.692811769479	1435.2979	0	16
7481	151.775786666667	8766.78151693875	12.210855	0	0
7481	151.775786666667	8767.70201176948	2401.971	0	0
7481	151.775786666667	8769.834533677033	189.96979	0	0
7481	151.775786666667	8773.843733677033	2457.6648	0	16
7481	151.775786666667	8774.846033677033	2080.8904	0	16
7481	151.775786666667	8775.848333677031	2034.2775	0	16
7481	151.775786666667	8777.852933677033	1064.2899	0	0
7481	151.775786666667	8779.857533677032	1391.5261	0	0
7481	151.775786666667	8780.859833677032	1757.2241	0	0
7481	151.775786666667	8791.249314508646	6296.272	0	16
7481	151.775786666667	8792.251614508647	7187.0264	0	784
7481	151.775786666667	8793.253914508645	4904.9116	0	16
7481	151.775786666667	8797.910273774687	2099.964	0	0
7481	151.775786666667	8800.917173774687	3108.7341	0	16
7481	151.775786666667	8801.272314508646	45.787663	0	0
7481	151.775786666667	8801.919473774688	6301.068	0	16
7481	151.775786666667	8802.921773774688	2803.0833	0	16
7481	151.775786666667	8803.924073774688	5315.0923	0	16
7481	151.775786666667	8805.971644026875	4922.2305	0	16
7481	151.775786666667	8806.930973774688	2432.3901	0	16
7481	151.775786666667	8806.973944026875	4372.5015	0	16
7481	151.775786666667	8807.976244026875	1530.4333	0	16
7481	151.775786666667	8808.978544026875	4706.2217	0	16
7481	151.775786666667	8810.983144026875	8141.241	0	0
7481	151.775786666667	8811.942473774687	48.6276	0	0
7481	151.775786666667	8817.999244026876	19.578636	0	0
7481	151.775786666667	8846.493237865623	8270.07	0	0
7481	151.775786666667	8847.373346665314	1686.0078	0	16
7481	151.775786666667	8848.375646665314	1446.0668	0	16
7481	151.775786666667	8849.377946665312	1859.7465	0	16
7481	151.775786666667	8849.500137865623	4079.1748	0	16
7481	151.775786666667	8850.380246665312	1694.2179	0	16
7481	151.775786666667	8850.502437865624	2874.9407	0	16
7481	151.775786666667	8851.382546665314	1727.0447	0	16
7481	151.775786666667	8851.504737865624	4401.5015	0	16
7481	151.775786666667	8853.509337865622	2661.4602	0	0
7481	151.775786666667	8854.511637865622	6674.213	0	0
7481	151.775786666667	8855.391746665313	725.2162	0	0
7481	151.775786666667	8856.394046665313	142.6244	0	0
7481	151.775786666667	8856.516237865622	3078.0564	0	0
7481	151.775786666667	8857.518537865622	4733.6694	0	0
7481	151.775786666667	8860.525437865623	21.30813	0	0
7481	151.775786666667	8881.308297934844	540.847	0	16
7481	151.775786666667	8882.310597934844	1223.581	0	16
7481	151.775786666667	8883.312897934844	777.9785	0	16
7481	151.775786666667	8884.315197934844	1583.3872	0	16
7481	151.775786666667	8891.331297934845	34.566544	0	0
7481	151.775786666667	8892.333597934843	15.476148	0	0
7481	151.775786666667	8898.845568803124	287.55515	0	0
7481	151.775786666667	8900.850168803125	2337.489	0	16
7481	151.775786666667	8901.852468803125	2575.4492	0	16
7481	151.775786666667	8902.854768803125	7768.525	0	784
7481	151.775786666667	8903.857068803125	1956.9851	0	16
7481	151.775786666667	8904.859368803125	2408.919	0	16
7481	151.775786666667	8906.530764907498	3523.017	0	0
7481	151.775786666667	8907.866268803124	5761.477	0	0
7481	151.775786666667	8908.868568803124	4109.8076	0	0
7481	151.775786666667	8909.537664907499	2644.4102	0	16
7481	151.775786666667	8910.539964907499	3313.3713	0	16
7481	151.775786666667	8911.542264907499	2091.1353	0	16
7481	151.775786666667	8911.875468803124	95.70872	0	0
7481	151.775786666667	8912.544564907499	8247.228	0	16
7481	151.775786666667	8916.553764907498	6962.234	0	0
7481	151.775786666667	8917.556064907498	1380.6207	0	0
7481	151.775786666667	8919.5606649075	98.90358	0	0
7481	151.775786666667	8924.174827006249	3438.971	0	0
7481	151.775786666667	8924.50491044375	867.3101	0	0
7481	151.775786666667	8925.177127006249	4368.075	0	0
7481	151.775786666667	8925.50721044375	1191.2144	0	0
7481	151.775786666667	8927.18172700625	1932.3533	0	16
7481	151.775786666667	8928.18402700625	1449.5682	0	16
7481	151.775786666667	8928.3373245275	310.0345	0	0
7481	151.775786666667	8928.3373245275	2138.9814	0	0
7481	151.775786666667	8928.51411044375	4155.85	0	16
7481	151.775786666667	8929.18632700625	2109.3518	0	16
7481	151.775786666667	8929.51641044375	5763.3228	0	16
7481	151.775786666667	8930.3419245275	1058.2036	0	16
7481	151.775786666667	8930.51871044375	3567.7297	0	16
7481	151.775786666667	8931.19092700625	4915.7163	0	0
7481	151.775786666667	8931.3442245275	1730.1957	0	16
7481	151.775786666667	8931.3442245275	102.7318	0	16
7481	151.775786666667	8932.3465245275	1860.1559	0	16
7481	151.775786666667	8932.3465245275	735.70844	0	16
7481	151.775786666667	8933.3488245275	1704.6155	0	16
7481	151.775786666667	8933.3488245275	1564.4124	0	16
7481	151.775786666667	8933.525610443749	1674.291	0	0
7481	151.775786666667	8934.3511245275	1367.7996	0	16
7481	151.775786666667	8934.3511245275	118.7692	0	0
7481	151.775786666667	8934.89861984	3187.8174	0	0
7481	151.775786666667	8935.90091984	4994.068	0	0
7481	151.775786666667	8936.532510443749	217.06697	0	0
7481	151.775786666667	8937.90551984	1247.0114	0	16
7481	151.775786666667	8938.183875678125	1773.1359	0	0
7481	151.775786666667	8938.537110443749	46.36153	0	0
7481	151.775786666667	8938.90781984	3060.8547	0	16
7481	151.775786666667	8939.868167352231	109.11668	0	0
7481	151.775786666667	8939.868167352231	55.45097	0	0
7481	151.775786666667	8939.91011984	1092.2911	0	16
7481	151.775786666667	8940.188475678126	3674.6453	0	16
7481	151.775786666667	8941.190775678126	4013.3198	0	16
7481	151.775786666667	8941.3672245275	22.224546	0	0
7481	151.775786666667	8941.872767352232	1313.4705	0	16
7481	151.775786666667	8941.872767352232	288.857	0	16
7481	151.775786666667	8941.8961059125	92.38413	0	16
7481	151.775786666667	8942.193075678126	1706.9513	0	16
7481	151.775786666667	8942.6810981	4696.7285	0	16
7481	151.775786666667	8942.875067352232	2246.893	0	16
7481	151.775786666667	8942.8984059125	514.02185	0	16
7481	151.775786666667	8943.6833981	3737.2012	0	16
7481	151.775786666667	8943.877367352232	2876.9922	0	16
7481	151.775786666667	8944.6856981	6401.2593	0	16
7481	151.775786666667	8944.879667352232	3160.3118	0	16
7481	151.775786666667	8945.199975678124	2536.9514	0	16
7481	151.775786666667	8945.881967352232	2842.5164	0	16
7481	151.775786666667	8945.9053059125	2632.174	0	16
7481	151.775786666667	8946.202275678124	606.036	0	48
7481	151.775786666667	8946.232713959376	2101.7576	0	16
7481	151.775786666667	8946.88426735223	164.33904	0	16
7481	151.775786666667	8946.88426735223	2345.8716	0	16
7481	151.775786666667	8946.9076059125	2370.9585	0	16
7481	151.775786666667	8947.235013959376	2370.3274	0	16
7481	151.775786666667	8947.88656735223	1678.8993	0	16
7481	151.775786666667	8947.9099059125	2027.203	0	16
7481	151.775786666667	8947.922822446562	1457.7616	0	16
7481	151.775786666667	8948.206875678125	168.68576	0	0
7481	151.775786666667	8948.237313959376	1683.2697	0	16
7481	151.775786666667	8948.694898099999	1980.2466	0	0
7481	151.775786666667	8948.925122446562	2075.707	0	16
7481	151.775786666667	8949.077328666406	2971.3323	0	16
7481	151.775786666667	8949.927422446563	2045.9164	0	16
7481	151.775786666667	8950.079628666406	4022.6052	0	16
7481	151.775786666667	8950.89346735223	352.5209	0	16
7481	151.775786666667	8950.89346735223	1051.667	0	16
7481	151.775786666667	8950.916805912499	3015.1184	0	16
7481	151.775786666667	8950.929722446563	2397.1025	0	16
7481	151.775786666667	8951.081928666406	5495.185	0	784
7481	151.775786666667	8951.213775678125	15.269255	0	0
7481	151.775786666667	8951.244213959377	627.0089	0	0
7481	151.775786666667	8951.932022446563	1291.9192	0	16
7481	151.775786666667	8952.246513959377	2776.4028	0	0
7481	151.775786666667	8952.934322446563	1491.3472	0	16
7481	151.775786666667	8953.086528666405	2844.0928	0	0
7481	151.775786666667	8953.820013540313	1948.1871	0	16
7481	151.775786666667	8953.936622446563	703.07983	0	16
7481	151.775786666667	8954.251113959377	152.46088	0	0
7481	151.775786666667	8954.822313540313	1261.0183	0	16
7481	151.775786666667	8955.196824918125	154.56926	0	0
7481	151.775786666667	8955.824613540313	1992.6301	0	16
7481	151.775786666667	8955.849467290313	2019.0121	0	16
7481	151.775786666667	8955.941222446561	792.7927	0	0
7481	151.775786666667	8957.095728666405	2859.2014	0	0
7481	151.775786666667	8957.829213540314	1148.9521	0	16
7481	151.775786666667	8957.854067290315	1519.4574	0	16
7481	151.775786666667	8957.945822446563	55.25876	0	0
7481	151.775786666667	8958.856367290315	1290.524	0	16
7481	151.775786666667	8958.948122446562	24.780575	0	0
7481	151.775786666667	8959.206024918125	4410.3403	0	16
7481	151.775786666667	8959.833813540314	937.8038	0	16
7481	151.775786666667	8959.858667290313	5118.4297	0	784
7481	151.775786666667	8960.208324918125	2979.0974	0	16
7481	151.775786666667	8961.210624918125	2557.353	0	16
7481	151.775786666667	8961.838413540314	229.55713	0	0
7481	151.775786666667	8961.863267290315	2584.3628	0	0
7481	151.775786666667	8962.840713540314	58.779984	0	0
7481	151.775786666667	8962.865567290313	6318.7007	0	0
7481	151.775786666667	8963.215224918125	1424.1891	0	0
7481	151.775786666667	8964.845313540312	11.183014	0	0
7481	151.775786666667	8964.870167290313	291.53632	0	0
7481	151.775786666667	8980.90929888125	1090.8374	0	16
7481	151.775786666667	8981.91159888125	3695.9485	0	16
7481	151.775786666667	8982.91389888125	3642.7444	0	16
7481	151.775786666667	8984.918498881249	1621.7714	0	0
7481	151.775786666667	8986.923098881249	895.795	0	0
7481	151.775786666667	8988.927698881249	125.09407	0	0
7481	151.775786666667	8990.93229888125	26.822458	0	0
7481	151.775786666667	8991.93459888125	11.371814	0	0
7481	151.775786666667	8998.94727619005	971.9805	0	16
7481	151.775786666667	8998.94727619005	1370.0906	0	16
7481	151.775786666667	8999.003415092187	2781.4053	0	16
7481	151.775786666667	8999.949576190053	1675.2739	0	16
7481	151.775786666667	9000.005715092188	4672.443	0	16
7481	151.775786666667	9000.95187619005	1721.6506	0	16
7481	151.775786666667	9001.008015092188	3307.0515	0	16
7481	151.775786666667	9001.954176190051	2246.7336	0	16
7481	151.775786666667	9002.010315092186	4740.781	0	784
7481	151.775786666667	9002.956476190051	2216.707	0	16
7481	151.775786666667	9002.956476190051	903.76086	0	16
7481	151.775786666667	9003.012615092186	1447.2799	0	16
7481	151.775786666667	9004.961076190051	1287.6744	0	0
7481	151.775786666667	9005.963376190051	807.005	0	0
7481	151.775786666667	9005.963376190051	836.89215	0	0
7481	151.775786666667	9007.967976190052	274.22144	0	0
7481	151.775786666667	9007.967976190052	299.38043	0	0
7481	151.775786666667	9008.816031626251	53.231613	0	0
7481	151.775786666667	9008.816031626251	187.0386	0	0
7481	151.775786666667	9009.972576190052	67.06169	0	0
7481	151.775786666667	9011.822931626251	1119.493	0	16
7481	151.775786666667	9011.822931626251	123.38712	0	16
7481	151.775786666667	9011.977176190052	12.853816	0	0
7481	151.775786666667	9012.825231626251	1210.5741	0	16
7481	151.775786666667	9013.82753162625	1601.3977	0	16
7481	151.775786666667	9013.82753162625	394.49246	0	16
7481	151.775786666667	9014.82983162625	793.30927	0	16
7481	151.775786666667	9014.82983162625	1474.83	0	16
7481	151.775786666667	9015.832131626252	876.71313	0	16
7481	151.775786666667	9050.219836834585	105.13826	0	0
7481	151.775786666667	9052.224436834586	1297.3252	0	0
7481	151.775786666667	9054.229036834586	2986.7888	0	16
7481	151.775786666667	9055.231336834586	3691.5369	0	16
7481	151.775786666667	9056.233636834586	1703.3157	0	16
7481	151.775786666667	9057.235936834586	2885.2593	0	16
7481	151.775786666667	9060.242836834586	1343.6884	0	0
7481	151.775786666667	9063.249736834587	95.282196	0	0
7481	151.775786666667	9094.362149069373	656.3214	0	0
7481	151.775786666667	9096.366749069375	2526.3516	0	16
7481	151.775786666667	9097.369049069373	2559.422	0	16
7481	151.775786666667	9098.371349069374	2127.4377	0	16
7481	151.775786666667	9103.304278824375	3359.1401	0	0
7481	151.775786666667	9103.382849069374	203.85197	0	0
7481	151.775786666667	9104.385149069374	143.79521	0	0
7481	151.775786666667	9105.308878824375	1011.39136	0	0
7481	151.775786666667	9106.389749069374	23.454533	0	0
7481	151.775786666667	9107.313478824375	1928.2787	0	16
7481	151.775786666667	9108.315778824375	1467.6733	0	16
7481	151.775786666667	9109.318078824375	3954.1738	0	16
7481	151.775786666667	9114.329578824374	2075.0417	0	0
7481	151.775786666667	9115.331878824374	2084.339	0	0
7481	151.775786666667	9115.453196118438	3547.0464	0	0
7481	151.775786666667	9117.457796118439	2406.3118	0	16
7481	151.775786666667	9118.460096118439	2630.6157	0	16
7481	151.775786666667	9119.462396118439	2224.8137	0	16
7481	151.775786666667	9120.464696118439	2984.7156	0	16
7481	151.775786666667	9129.0265495275	236.29605	0	0
7481	151.775786666667	9130.0288495275	1124.9808	0	0
7481	151.775786666667	9132.0334495275	2496.5286	0	16
7481	151.775786666667	9133.0357495275	1428.825	0	16
7481	151.775786666667	9134.0380495275	1696.9585	0	16
7481	151.775786666667	9141.0541495275	85.98257	0	0
7481	151.775786666667	9150.197549643828	2151.0818	0	16
7481	151.775786666667	9151.199849643826	4358.276	0	16
7481	151.775786666667	9152.202149643826	2117.6733	0	16
7481	151.775786666667	9153.154929852231	80.76201	0	16
7481	151.775786666667	9153.154929852231	2812.8892	0	16
7481	151.775786666667	9153.204449643828	1888.835	0	16
7481	151.775786666667	9154.157229852231	399.51633	0	16
7481	151.775786666667	9155.159529852232	1018.282	0	16
7481	151.775786666667	9155.159529852232	163.31087	0	16
7481	151.775786666667	9157.164129852232	2400.062	0	16
7481	151.775786666667	9158.166429852232	2646.1606	0	16
7481	151.775786666667	9158.166429852232	511.73883	0	16
7481	151.775786666667	9159.168729852232	2486.2249	0	16
7481	151.775786666667	9159.168729852232	1485.1171	0	16
7481	151.775786666667	9160.17102985223	1516.1729	0	16
7481	151.775786666667	9160.220549643827	37.33151	0	0
7481	151.775786666667	9161.17332985223	879.3314	0	16
7481	151.775786666667	9161.222849643826	16.299145	0	0
7481	151.775786666667	9163.17792985223	2993.1418	0	0
7481	151.775786666667	9163.17792985223	606.4301	0	0
7481	151.775786666667	9165.18252985223	1683.4773	0	0
7481	151.775786666667	9165.18252985223	178.46954	0	0
7481	151.775786666667	9167.187129852231	40.437298	0	0
7481	151.775786666667	9203.722922680938	3100.5742	0	0
7481	151.775786666667	9203.722922680938	620.07245	0	0
7481	151.775786666667	9205.727522680938	1474.1396	0	16
7481	151.775786666667	9205.727522680938	96.78406	0	0
7481	151.775786666667	9206.729822680938	1632.8644	0	16
7481	151.775786666667	9206.729822680938	110.691666	0	0
7481	151.775786666667	9207.360053781289	917.1098	0	16
7481	151.775786666667	9207.732122680936	1331.5953	0	16
7481	151.775786666667	9208.36235378129	889.14935	0	16
7481	151.775786666667	9208.734422680938	1274.3998	0	16
7481	151.775786666667	9208.734422680938	931.503	0	16
7481	151.775786666667	9209.36465378129	1370.7437	0	16
7481	151.775786666667	9211.351486883483	594.17175	0	16
7481	151.775786666667	9211.741322680937	383.34695	0	0
7481	151.775786666667	9212.344857535312	1093.4216	0	16
7481	151.775786666667	9212.37155378129	967.28546	0	16
7481	151.775786666667	9213.33391607449	4040.513	0	16
7481	151.775786666667	9213.347157535312	1991.1956	0	16
7481	151.775786666667	9213.356086883483	3632.7717	0	16
7481	151.775786666667	9214.336216074491	3314.319	0	16
7481	151.775786666667	9214.349457535312	1696.5936	0	16
7481	151.775786666667	9214.358386883483	2654.2659	0	16
7481	151.775786666667	9215.360686883483	8662.548	0	16
7481	151.775786666667	9215.378453781288	1402.4359	0	16
7481	151.775786666667	9216.340816074491	7066.454	0	16
7481	151.775786666667	9216.354057535313	3108.5134	0	16
7481	151.775786666667	9216.362986883483	4057.563	0	16
7481	151.775786666667	9216.946721128204	54.515327	0	0
7481	151.775786666667	9217.343116074491	6648.762	0	16
7481	151.775786666667	9217.356357535313	2915.1086	0	16
7481	151.775786666667	9217.365286883482	3673.5469	0	16
7481	151.775786666667	9217.38305378129	12.068733	0	0
7481	151.775786666667	9218.345416074491	4449.0728	0	16
7481	151.775786666667	9219.347716074491	5479.1216	0	16
7481	151.775786666667	9219.360957535311	2708.6863	0	16
7481	151.775786666667	9219.369886883482	2189.3784	0	16
7481	151.775786666667	9220.350016074492	3946.1587	0	16
7481	151.775786666667	9220.363257535311	1940.7495	0	16
7481	151.775786666667	9220.372186883482	950.12463	0	16
7481	151.775786666667	9220.955921128203	1658.2935	0	16
7481	151.775786666667	9221.352316074492	3042.7769	0	48
7481	151.775786666667	9221.958221128203	1843.156	0	16
7481	151.775786666667	9222.35461607449	1570.3959	0	16
7481	151.775786666667	9222.960521128203	1740.188	0	16
7481	151.775786666667	9223.379086883482	139.80931	0	0
7481	151.775786666667	9224.480752912916	735.5291	0	0
7481	151.775786666667	9225.361516074492	231.08122	0	0
7481	151.775786666667	9225.374757535312	20.677034	0	0
7481	151.775786666667	9225.483052912916	1375.3601	0	0
7481	151.775786666667	9225.967421128204	2368.5605	0	0
7481	151.775786666667	9227.487652912916	1566.1733	0	16
7481	151.775786666667	9227.972021128204	293.88452	0	0
7481	151.775786666667	9228.489952912916	2114.8977	0	16
7481	151.775786666667	9228.974321128204	130.11966	0	0
7481	151.775786666667	9229.492252912916	2299.8506	0	16
7481	151.775786666667	9230.494552912916	2854.952	0	16
7481	151.775786666667	9230.978921128204	29.897665	0	0
7481	151.775786666667	9231.496852912916	2359.6985	0	16
7481	151.775786666667	9231.981221128204	13.146696	0	0
7481	151.775786666667	9232.997696459373	3301.577	0	16
7481	151.775786666667	9233.501452912915	711.991	0	0
7481	151.775786666667	9233.999996459374	2371.1	0	16
7481	151.775786666667	9235.002296459374	8772.564	0	784
7481	151.775786666667	9237.006896459372	2454.2031	0	0
7481	151.775786666667	9237.510652912915	34.64447	0	0
7481	151.775786666667	9238.009196459372	2651.8113	0	0
7481	151.775786666667	9238.512952912915	15.247902	0	0
7481	151.775786666667	9240.013796459372	4111.8506	0	0
7481	151.775786666667	9244.90598200625	97.6181	0	0
7481	151.775786666667	9245.90828200625	486.3965	0	0
7481	151.775786666667	9247.91288200625	2038.8429	0	16
7481	151.775786666667	9248.91518200625	3885.1658	0	16
7481	151.775786666667	9249.91748200625	8046.3604	0	16
7481	151.775786666667	9250.91978200625	2251.4084	0	16
7481	151.775786666667	9253.92668200625	1688.1296	0	0
7481	151.775786666667	9304.737134567422	1655.8367	0	16
7481	151.775786666667	9305.774264215	3274.4993	0	16
7481	151.775786666667	9306.776564215	2853.5166	0	16
7481	151.775786666667	9307.778864215	7818.7305	0	784
7481	151.775786666667	9310.785764215	1333.5342	0	16
7481	151.775786666667	9311.085625669219	1503.9177	0	0
7481	151.775786666667	9311.788064215	772.86694	0	16
7481	151.775786666667	9312.790364215	2906.4094	0	16
7481	151.775786666667	9312.993980521875	1009.54987	0	0
7481	151.775786666667	9312.993980521875	420.8696	0	0
7481	151.775786666667	9313.09022566922	4998.3774	0	16
7481	151.775786666667	9313.792664215	264.1368	0	0
7481	151.775786666667	9313.996280521875	1090.1584	0	0
7481	151.775786666667	9313.996280521875	1342.5326	0	0
7481	151.775786666667	9314.092525669219	4262.3647	0	16
7481	151.775786666667	9314.794964215	2831.513	0	0
7481	151.775786666667	9315.094825669219	3993.6514	0	16
7481	151.775786666667	9315.762434567423	24.486528	0	0
7481	151.775786666667	9316.000880521875	2654.9983	0	16
7481	151.775786666667	9316.000880521875	2302.304	0	16
7481	151.775786666667	9317.003180521875	2590.6025	0	16
7481	151.775786666667	9318.005480521875	1947.2405	0	16
7481	151.775786666667	9320.010080521875	1779.0094	0	0
7481	151.775786666667	9320.010080521875	2508.3154	0	0
7481	151.775786666667	9321.012380521875	1201.8252	0	0
7481	151.775786666667	9321.012380521875	1390.5067	0	0
7481	151.775786666667	9324.019280521876	226.98004	0	0
7481	151.775786666667	9324.019280521876	1788.2843	0	0
7481	151.775786666667	9339.70226763125	3183.8206	0	16
7481	151.775786666667	9340.584356168125	3643.885	0	16
7481	151.775786666667	9340.70456763125	3681.5112	0	16
7481	151.775786666667	9341.586656168125	4415.6743	0	16
7481	151.775786666667	9341.70686763125	7274.1147	0	784
7481	151.775786666667	9342.588956168125	2787.8716	0	16
7481	151.775786666667	9343.711467631249	1652.1581	0	0
7481	151.775786666667	9345.595856168124	1950.532	0	0
7481	151.775786666667	9346.718367631249	1563.8867	0	0
7481	151.775786666667	9347.600456168124	2007.2499	0	0
7481	151.775786666667	9347.720667631249	2673.547	0	0
7481	151.775786666667	9358.4367770275	708.8009	0	16
7481	151.775786666667	9358.4367770275	5661.467	0	16
7481	151.775786666667	9359.4390770275	923.14215	1	48
7481	151.775786666667	9360.4413770275	867.6341	1	48
7481	151.775786666667	9361.4436770275	1057.9979	1	48
7481	151.775786666667	9361.4436770275	291.36774	0	16
7481	151.775786666667	9363.4482770275	1307.0215	0	0
7481	151.775786666667	9363.4482770275	667.77686	0	0
7481	151.775786666667	9366.310129740625	1300.206	0	0
7481	151.775786666667	9366.97902700625	61.987186	0	16
7481	151.775786666667	9367.98132700625	313.7023	0	16
7481	151.775786666667	9368.314729740625	2840.1946	0	16
7481	151.775786666667	9368.9604901525	1279.2014	0	16
7481	151.775786666667	9369.317029740625	2331.1296	0	16
7481	151.775786666667	9369.9627901525	3864.8987	0	16
7481	151.775786666667	9370.319329740625	1979.6143	0	16
7481	151.775786666667	9370.9650901525	2676.5793	0	16
7481	151.775786666667	9370.98822700625	2021.4144	0	16
7481	151.775786666667	9371.99052700625	2284.003	0	16
7481	151.775786666667	9372.99282700625	2198.8772	0	16
7481	151.775786666667	9373.326229740624	2304.2102	0	0
7481	151.775786666667	9373.416367452142	1635.4523	0	48
7481	151.775786666667	9373.612897202422	1534.5339	0	0
7481	151.775786666667	9374.328529740624	5176.0366	0	0
7481	151.775786666667	9374.418667452144	1319.0105	0	16
7481	151.775786666667	9374.615197202422	1686.3925	0	0
7481	151.775786666667	9374.974290152499	899.6979	0	16
7481	151.775786666667	9375.330829740624	409.05502	0	0
7481	151.775786666667	9375.420967452143	2608.285	0	16
7481	151.775786666667	9375.976590152499	602.6243	0	16
7481	151.775786666667	9376.423267452143	2949.0977	0	16
7481	151.775786666667	9376.619797202424	5543.8823	0	0
7481	151.775786666667	9376.978890152499	154.03186	0	16
7481	151.775786666667	9377.002027006249	1982.9786	0	16
7481	151.775786666667	9377.425567452143	5839.776	0	16
7481	151.775786666667	9378.004327006249	340.00308	0	16
7481	151.775786666667	9378.624397202422	7141.099	0	0
7481	151.775786666667	9379.340029740624	23.251358	0	0
7481	151.775786666667	9379.430167452143	1801.1807	0	0
7481	151.775786666667	9381.01122700625	43.242393	0	0
7481	151.775786666667	9381.434767452143	1313.2385	0	0
7481	151.775786666667	9383.439367452143	308.62033	0	0
7481	151.775786666667	9385.640497202423	173.95428	0	0
7481	151.775786666667	9387.448567452144	10.641969	0	0
7481	151.775786666667	9387.645097202421	36.76158	0	0
7481	151.775786666667	9388.925839052916	1672.2866	0	0
7481	151.775786666667	9390.256972804636	8221.453	0	16
7481	151.775786666667	9390.930439052916	5283.5796	0	16
7481	151.775786666667	9391.259272804637	4194.6685	0	16
7481	151.775786666667	9391.932739052916	9051.305	0	784
7481	151.775786666667	9392.261572804635	2410.4106	0	16
7481	151.775786666667	9392.935039052914	3892.2102	0	16
7481	151.775786666667	9393.263872804635	4983.4575	0	16
7481	151.775786666667	9393.937339052914	3357.567	0	16
7481	151.775786666667	9394.266172804637	2717.5164	0	16
7481	151.775786666667	9396.944239052915	1226.695	0	0
7481	151.775786666667	9397.273072804635	1238.9076	0	16
7481	151.775786666667	9398.275372804635	714.9327	0	16
7481	151.775786666667	9399.277672804636	383.8758	0	16
7481	151.775786666667	9400.279972804636	193.03523	0	16
7481	151.775786666667	9414.414552971117	2014.16	0	16
7481	151.775786666667	9415.416852971115	3845.55	0	16
7481	151.775786666667	9416.407349076562	6095.9854	0	16
7481	151.775786666667	9416.419152971117	5358.2095	0	16
7481	151.775786666667	9417.421452971117	5298.6255	0	16
7481	151.775786666667	9418.411949076562	4450.5386	0	16
7481	151.775786666667	9418.423752971115	10201.613	7507	112
7481	151.775786666667	9419.414249076563	6238.23	0	16
7481	151.775786666667	9419.426052971115	10075.471	7507	112
7481	151.775786666667	9420.416549076563	4898.0205	7507	112
7481	151.775786666667	9421.418849076563	6018.2114	7507	112
7481	151.775786666667	9421.430652971118	4838.242	0	16
7481	151.775786666667	9422.432952971116	4916.2104	7507	112
7481	151.775786666667	9423.423449076563	3008.7788	7507	112
7481	151.775786666667	9427.432649076563	1550.9205	0	0
7481	151.775786666667	9427.444452971116	288.42563	0	0
7481	151.775786666667	9430.430476108671	287.42603	0	0
7481	151.775786666667	9430.439549076564	20.1843	0	0
7481	151.775786666667	9430.451352971117	11.932458	0	0
7481	151.775786666667	9430.73417843375	43.776115	0	0
7481	151.775786666667	9431.43277610867	3797.4255	5737	112
7481	151.775786666667	9432.43507610867	9178.875	5737	112
7481	151.775786666667	9432.447961374062	2127.7402	0	16
7481	151.775786666667	9433.386702396874	2566.5295	0	16
7481	151.775786666667	9433.437376108672	6960.2607	5737	112
7481	151.775786666667	9433.45456859	589.855	0	16
7481	151.775786666667	9434.389002396874	4548.6074	0	16
7481	151.775786666667	9434.439676108672	8123.453	5737	112
7481	151.775786666667	9434.45686859	4891.1143	0	16
7481	151.775786666667	9434.74337843375	1384.2385	0	16
7481	151.775786666667	9435.391302396874	8540.839	0	16
7481	151.775786666667	9435.44197610867	14972.416	5737	112
7481	151.775786666667	9435.74567843375	4640.719	0	16
7481	151.775786666667	9436.393602396874	4656.1216	0	16
7481	151.775786666667	9436.44427610867	11722.495	5737	112
7481	151.775786666667	9436.457161374065	378.68866	0	16
7481	151.775786666667	9436.46146859	2322.5288	0	16
7481	151.775786666667	9436.74797843375	1593.708	0	16
7481	151.775786666667	9437.395902396875	6063.1216	0	16
7481	151.775786666667	9437.446576108672	10941.306	5737	112
7481	151.775786666667	9437.459461374063	409.89062	0	16
7481	151.775786666667	9437.46376859	2381.3418	0	16
7481	151.775786666667	9438.44887610867	11154.02	5737	112
7481	151.775786666667	9438.46606859	3128.1868	0	16
7481	151.775786666667	9438.75257843375	302.4977	0	0
7481	151.775786666667	9439.45117610867	4698.5703	5737	112
7481	151.775786666667	9439.46836859	2771.255	0	16
7481	151.775786666667	9440.466361374063	1464.8796	5737	112
7481	151.775786666667	9441.468661374063	2144.9683	5737	112
7481	151.775786666667	9442.407402396875	2216.8271	0	0
7481	151.775786666667	9442.475268589998	1964.6583	0	16
7481	151.775786666667	9442.761778433749	138.72473	0	0
7481	151.775786666667	9442.805586704377	2094.141	0	16
7481	151.775786666667	9443.477568589999	369.29987	0	48
7481	151.775786666667	9443.807886704377	2382.0986	0	16
7481	151.775786666667	9443.807886704377	2079.6646	0	16
7481	151.775786666667	9444.412002396875	96.33903	0	0
7481	151.775786666667	9444.810186704375	2136.0483	0	16
7481	151.775786666667	9445.482168589999	100.57661	0	0
7481	151.775786666667	9446.461153173334	45.35163	0	0
7481	151.775786666667	9446.467276108671	42.326523	0	0
7481	151.775786666667	9446.484468589999	47.79354	0	0
7481	151.775786666667	9446.814786704377	1479.3286	0	0
7481	151.775786666667	9446.814786704377	1319.9757	0	0
7481	151.775786666667	9448.2222907775	51.94045	0	0
7481	151.775786666667	9449.468053173334	1098.2275	0	16
7481	151.775786666667	9449.821686704376	367.41098	0	0
7481	151.775786666667	9449.821686704376	1381.1244	0	0
7481	151.775786666667	9450.470353173334	1526.7297	0	16
7481	151.775786666667	9451.472653173334	1079.7393	0	16
7481	151.775786666667	9451.826286704376	99.90691	0	0
7481	151.775786666667	9451.826286704376	7692.673	0	0
7481	151.775786666667	9452.2314907775	1397.3734	0	16
7481	151.775786666667	9452.474953173334	3979.048	0	16
7481	151.775786666667	9453.2337907775	1999.5513	0	16
7481	151.775786666667	9453.477253173334	4227.9077	0	16
