## Supplementary material for "GRable version 1.0: A software tool for site-specific glycoform analysis with improved MS1-based glycopeptide detection with parallel clustering and confidence evaluation with MS2 information": Data S7: Data S7_peak-list_HL60.csv (part 443 of 612)

SCAN	RT	MASS	INTENSITY	GID	FLAG
7481	151.775786666667	9454.2360907775	2076.7966	0	16
7481	151.775786666667	9454.479553173334	1677.3978	0	16
7481	151.775786666667	9457.242990777499	1277.017	0	0
7481	151.775786666667	9458.245290777499	1662.622	0	0
7481	151.775786666667	9458.488753173333	145.40907	0	0
7481	151.775786666667	9460.493353173333	34.891647	0	0
7481	151.775786666667	9460.725350853047	5148.6846	0	0
7481	151.775786666667	9461.252190777499	94.10505	0	0
7481	151.775786666667	9461.727650853047	5378.2017	0	0
7481	151.775786666667	9463.732250853047	4693.4844	0	0
7481	151.775786666667	9464.734550853047	3228.4524	0	0
7481	151.775786666667	9470.748350853046	2536.496	0	0
7481	151.775786666667	9484.721126402499	1543.5491	0	16
7481	151.775786666667	9485.7234264025	1261.2218	0	16
7481	151.775786666667	9486.7257264025	3575.2947	0	16
7481	151.775786666667	9487.7280264025	2032.2609	0	16
7481	151.775786666667	9488.7303264025	892.98663	0	16
7481	151.775786666667	9491.737226402498	1741.4427	0	0
7481	151.775786666667	9493.741826402498	1260.2509	0	0
7481	151.775786666667	9513.719450834375	2352.1565	0	0
7481	151.775786666667	9514.721750834375	2603.2202	0	0
7481	151.775786666667	9516.726350834375	4248.6265	0	16
7481	151.775786666667	9517.728650834375	2327.8113	0	16
7481	151.775786666667	9518.730950834375	3010.4756	0	16
7481	151.775786666667	9521.737850834374	3625.5088	0	0
7481	151.775786666667	9522.740150834374	1726.9865	0	0
7481	151.775786666667	9524.744750834374	2358.3413	0	0
7481	151.775786666667	9527.751650834374	25.571312	0	0
7481	151.775786666667	9528.753950834374	10.980605	0	0
7481	151.775786666667	9549.363866509062	5180.776	0	0
7481	151.775786666667	9550.135080884065	4902.5986	0	16
7481	151.775786666667	9551.137380884064	3950.0723	0	16
7481	151.775786666667	9552.139680884064	1527.9296	0	16
7481	151.775786666667	9552.370766509062	2574.1343	0	16
7481	151.775786666667	9553.373066509062	3153.0193	0	16
7481	151.775786666667	9554.375366509063	433.62738	0	16
7481	151.775786666667	9554.455293247345	63.32889	0	0
7481	151.775786666667	9555.146580884064	4531.305	0	0
7481	151.775786666667	9555.377666509063	1500.5028	0	16
7481	151.775786666667	9556.148880884064	1050.6659	0	0
7481	151.775786666667	9556.459893247344	871.51025	0	0
7481	151.775786666667	9556.459893247344	5497.7324	0	0
7481	151.775786666667	9557.393044486718	56.472527	0	0
7481	151.775786666667	9558.384566509063	602.9663	0	0
7481	151.775786666667	9558.464493247346	440.7701	0	16
7481	151.775786666667	9558.464493247346	2239.6152	0	16
7481	151.775786666667	9559.466793247344	2053.5386	0	16
7481	151.775786666667	9560.469093247344	1791.9564	0	16
7481	151.775786666667	9560.469093247344	2531.9153	1	48
7481	151.775786666667	9560.48483516629	193.31245	0	0
7481	151.775786666667	9561.402244486719	2877.4153	0	16
7481	151.775786666667	9561.48713516629	4093.0693	1	48
7481	151.775786666667	9562.404544486719	4532.022	0	16
7481	151.775786666667	9562.489435166288	1752.9786	1	48
7481	151.775786666667	9563.406844486719	2470.6123	0	16
7481	151.775786666667	9563.49173516629	4569.816	9622	112
7481	151.775786666667	9564.409144486717	1352.0471	0	16
7481	151.775786666667	9564.47805734	1312.7766	0	16
7481	151.775786666667	9564.478293247344	729.5217	0	16
7481	151.775786666667	9564.49403516629	9995.896	9622	112
7481	151.775786666667	9565.411444486717	2138.556	0	16
7481	151.775786666667	9565.480593247345	427.37396	0	16
7481	151.775786666667	9565.496335166288	10603.513	9622	112
7481	151.775786666667	9566.482893247345	232.91615	0	16
7481	151.775786666667	9566.498635166288	10761.297	9622	112
7481	151.775786666667	9567.48495734	4308.5415	9622	112
7481	151.775786666667	9567.485193247345	118.79945	0	16
7481	151.775786666667	9568.487493247345	57.01201	0	16
7481	151.775786666667	9568.50323516629	8483.827	9622	112
7481	151.775786666667	9569.505535166289	2323.8345	9622	112
7481	151.775786666667	9570.492093247345	11.132149	0	0
7481	151.775786666667	9570.507835166289	2887.0923	9622	112
7481	151.775786666667	9571.510135166289	1991.871	9622	112
7481	151.775786666667	9573.514735166289	1512.2355	0	0
7481	151.775786666667	9573.673448911404	1777.8405	0	0
7481	151.775786666667	9574.880832837187	3052.6272	0	0
7481	151.775786666667	9575.478447965	772.6574	0	16
7481	151.775786666667	9575.48053900472	2320.305	0	16
7481	151.775786666667	9575.51933516629	192.92749	0	16
7481	151.775786666667	9575.678048911406	2563.4468	0	16
7481	151.775786666667	9576.480747965	1134.2621	0	16
7481	151.775786666667	9576.48283900472	2784.1382	0	48
7481	151.775786666667	9576.50565734	13.572824	0	0
7481	151.775786666667	9576.680348911405	2228.19	0	16
7481	151.775786666667	9576.885432837189	5076.819	0	16
7481	151.775786666667	9577.483047965	690.2159	0	16
7481	151.775786666667	9577.485139004722	9597.366	4460	112
7481	151.775786666667	9577.52393516629	19.852884	0	0
7481	151.775786666667	9577.682648911405	2512.7407	0	16
7481	151.775786666667	9577.88773283719	1950.4744	0	16
7481	151.775786666667	9578.4801726525	241.38321	0	16
7481	151.775786666667	9578.485347965001	687.1988	0	16
7481	151.775786666667	9578.487439004723	16582.877	4460	112
7481	151.775786666667	9578.684948911407	2427.49	0	16
7481	151.775786666667	9578.890032837187	3490.5918	0	16
7481	151.775786666667	9579.4824726525	451.14917	0	16
7481	151.775786666667	9579.487647965001	656.7641	0	16
7481	151.775786666667	9579.48973900472	12522.828	4460	112
7481	151.775786666667	9579.89233283719	3043.2388	0	16
7481	151.775786666667	9580.492039004721	10323.31	4460	112
7481	151.775786666667	9580.689548911405	3139.8586	0	0
7481	151.775786666667	9581.482190719766	5309.3174	4460	112
7481	151.775786666667	9581.494339004723	5216.4595	0	16
7481	151.775786666667	9582.43730655875	304.65005	0	16
7481	151.775786666667	9582.4893726525	15758.152	4460	112
7481	151.775786666667	9582.494547965	150.06657	0	0
7481	151.775786666667	9582.496639004721	8675.837	0	16
7481	151.775786666667	9582.694148911405	706.93475	0	0
7481	151.775786666667	9583.43960655875	1317.5743	0	16
7481	151.775786666667	9583.4916726525	8373.787	0	16
7481	151.775786666667	9583.498939004721	16781.773	4460	112
7481	151.775786666667	9584.468944193752	666.9701	0	16
7481	151.775786666667	9584.4939726525	10202.029	4460	112
7481	151.775786666667	9584.499147965	41.938393	0	0
7481	151.775786666667	9584.501239004721	8852.838	0	16
7481	151.775786666667	9584.698748911405	182.24548	0	0
7481	151.775786666667	9584.90383283719	609.20197	0	0
7481	151.775786666667	9585.44420655875	2562.1362	0	16
7481	151.775786666667	9585.471244193752	2301.2107	4460	112
7481	151.775786666667	9586.44650655875	2429.9697	0	16
7481	151.775786666667	9586.498572652501	7905.61	4460	112
7481	151.775786666667	9586.505839004722	4635.604	0	16
7481	151.775786666667	9587.44880655875	2877.2046	0	16
7481	151.775786666667	9587.508139004722	1882.6448	4460	112
7481	151.775786666667	9587.705648911406	10.973178	0	0
7481	151.775786666667	9587.910732837188	32.787224	0	0
7481	151.775786666667	9588.45110655875	1761.0618	0	16
7481	151.775786666667	9588.5031726525	910.58966	4460	112
7481	151.775786666667	9588.520241324375	56.28241	0	16
7481	151.775786666667	9589.45340655875	774.20764	0	16
7481	151.775786666667	9589.5054726525	535.10944	4460	112
7481	151.775786666667	9589.522541324375	25.621168	0	0
7481	151.775786666667	9590.482744193752	2564.297	0	16
7481	151.775786666667	9591.505190719765	2260.61	0	16
7481	151.775786666667	9591.517339004722	16.939512	0	0
7481	151.775786666667	9592.460306558749	409.69647	0	16
7481	151.775786666667	9592.5123726525	184.2461	0	0
7481	151.775786666667	9593.462606558749	223.98572	0	16
7481	151.775786666667	9594.512090719765	30.368734	0	16
7481	151.775786666667	9596.46950655875	25.116251	0	0
7481	151.775786666667	9612.47185099474	65.038055	0	0
7481	151.775786666667	9614.140915963908	2408.5608	0	0
7481	151.775786666667	9614.476450994738	905.4395	0	0
7481	151.775786666667	9614.476450994738	1110.3138	0	0
7481	151.775786666667	9615.143215963906	2167.9001	0	0
7481	151.775786666667	9616.47513023116	102.78411	0	16
7481	151.775786666667	9616.481050994738	6218.217	0	16
7481	151.775786666667	9616.481050994738	2354.1836	0	16
7481	151.775786666667	9617.147815963906	3045.2412	0	16
7481	151.775786666667	9617.47743023116	721.9849	0	16
7481	151.775786666667	9617.483350994738	2728.1877	11006	112
7481	151.775786666667	9617.483350994738	958.89166	0	16
7481	151.775786666667	9618.150115963907	971.199	0	16
7481	151.775786666667	9618.479730231158	1430.9283	11006	112
7481	151.775786666667	9618.485650994739	995.8373	0	16
7481	151.775786666667	9619.152415963907	1535.2888	0	16
7481	151.775786666667	9620.48433023116	5064.2627	0	0
7481	151.775786666667	9620.490250994739	1789.0394	0	0
7481	151.775786666667	9620.490250994739	646.17584	0	0
7481	151.775786666667	9621.48663023116	5854.572	0	0
7481	151.775786666667	9621.492550994739	1245.9635	0	0
7481	151.775786666667	9621.492550994739	445.90942	0	0
7481	151.775786666667	9623.49123023116	2956.7544	11006	112
7481	151.775786666667	9624.163915963907	1139.8969	0	0
7481	151.775786666667	9624.49353023116	4789.8877	11006	112
7481	151.775786666667	9624.49945099474	256.8287	0	0
7481	151.775786666667	9624.49945099474	178.27274	0	0
7481	151.775786666667	9624.58809562125	50.140102	0	0
7481	151.775786666667	9625.495830231159	3576.315	11006	112
7481	151.775786666667	9625.50175099474	131.80711	0	0
7481	151.775786666667	9625.50175099474	107.58554	0	0
7481	151.775786666667	9627.220137331953	382.02975	0	0
7481	151.775786666667	9627.220137331953	294.53323	0	0
7481	151.775786666667	9627.500430231159	740.11816	0	0
7481	151.775786666667	9627.50635099474	29.07212	0	0
7481	151.775786666667	9627.59499562125	1054.6039	0	16
7481	151.775786666667	9628.59729562125	2425.2627	0	16
7481	151.775786666667	9629.224737331953	1204.7876	0	16
7481	151.775786666667	9629.224737331953	992.67255	0	16
7481	151.775786666667	9629.59959562125	2549.9797	0	16
7481	151.775786666667	9630.227037331953	879.7866	0	16
7481	151.775786666667	9630.60189562125	2619.329	0	16
7481	151.775786666667	9631.229337331952	1134.4071	0	16
7481	151.775786666667	9631.229337331952	1240.6558	0	16
7481	151.775786666667	9631.50963023116	45.94467	0	0
7481	151.775786666667	9632.60649562125	1922.5089	0	0
7481	151.775786666667	9633.516498255714	178.15918	6684	112
7481	151.775786666667	9634.513366491787	441.71378	0	16
7481	151.775786666667	9634.518798255715	1289.865	6684	112
7481	151.775786666667	9634.611095621249	2436.586	0	0
7481	151.775786666667	9635.515666491787	1582.9363	0	16
7481	151.775786666667	9635.521098255715	2489.1313	6684	112
7481	151.775786666667	9635.777313980625	2504.8882	0	16
7481	151.775786666667	9636.523398255715	4998.79	6684	112
7481	151.775786666667	9636.779613980625	4768.9297	0	16
7481	151.775786666667	9637.520266491787	4958.311	0	16
7481	151.775786666667	9637.525698255715	8385.319	6684	112
7481	151.775786666667	9637.781913980625	1333.9272	0	16
7481	151.775786666667	9638.522566491787	3263.058	0	16
7481	151.775786666667	9638.527998255715	11190.811	6684	112
7481	151.775786666667	9639.524866491787	4175.501	0	16
7481	151.775786666667	9639.530298255713	7452.056	6684	112
7481	151.775786666667	9639.786513980625	2907.4324	0	0
7481	151.775786666667	9640.527166491787	4086.8738	0	16
7481	151.775786666667	9640.532598255715	8425.422	6684	112
7481	151.775786666667	9641.529466491787	1673.4032	6684	112
7481	151.775786666667	9641.534898255715	1439.1882	0	16
7481	151.775786666667	9642.531766491786	3979.66	6684	112
7481	151.775786666667	9642.537198255715	2126.3865	0	16
7481	151.775786666667	9643.539498255714	1824.7755	6684	112
7481	151.775786666667	9646.802613980624	27.93376	0	0
7481	151.775786666667	9647.548698255714	178.70674	0	16
7481	151.775786666667	9648.545566491786	38.93714	0	48
7481	151.775786666667	9649.547866491786	16.90133	0	16
7481	151.775786666667	9682.675387290314	1777.306	0	0
7481	151.775786666667	9683.677687290312	713.4255	0	0
7481	151.775786666667	9685.682287290314	2039.027	0	16
7481	151.775786666667	9686.684587290312	5215.1187	0	16
7481	151.775786666667	9687.488055872902	4439.334	0	0
7481	151.775786666667	9687.686887290312	717.94006	0	16
7481	151.775786666667	9688.4903558729	2692.6467	0	0
7481	151.775786666667	9689.691487290314	2232.4172	0	0
7481	151.775786666667	9690.494955872902	2648.63	0	16
7481	151.775786666667	9691.4972558729	1703.4735	0	16
7481	151.775786666667	9692.4995558729	3932.5396	0	16
7481	151.775786666667	9693.501855872903	2726.102	0	16
7481	151.775786666667	9694.702987290313	105.85132	0	0
7481	151.775786666667	9695.506455872901	2274.6733	0	0
7481	151.775786666667	9695.705287290313	51.41884	0	0
7481	151.775786666667	9696.508755872901	4951.5337	0	0
7481	151.775786666667	9698.513355872901	439.58997	0	0
7481	151.775786666667	9700.66461437125	1341.6042	0	0
7481	151.775786666667	9701.66691437125	1589.8613	0	0
7481	151.775786666667	9703.1369595275	361.57785	0	0
7481	151.775786666667	9703.1369595275	872.10034	0	0
7481	151.775786666667	9703.67151437125	2542.6997	0	16
7481	151.775786666667	9704.67381437125	1445.349	0	16
7481	151.775786666667	9705.105897495392	40.83459	0	0
7481	151.775786666667	9705.1415595275	2303.458	0	16
7481	151.775786666667	9705.1415595275	4417.971	0	16
7481	151.775786666667	9705.67611437125	4592.7554	0	784
7481	151.775786666667	9706.10819749539	1118.9025	0	16
7481	151.775786666667	9706.1438595275	2639.1458	0	16
7481	151.775786666667	9707.11049749539	776.4176	0	16
7481	151.775786666667	9707.1461595275	553.7734	0	16
7481	151.775786666667	9708.1484595275	2325.7576	0	16
7481	151.775786666667	9708.683014371249	2011.3025	0	0
7481	151.775786666667	9709.115097495393	2056.0803	0	16
7481	151.775786666667	9709.685314371249	1227.6675	0	0
7481	151.775786666667	9710.11739749539	3210.479	0	784
7481	151.775786666667	9711.119697495391	1989.3859	0	16
7481	151.775786666667	9712.157659527498	483.00275	0	16
7481	151.775786666667	9712.157659527498	84.05656	0	0
7481	151.775786666667	9713.69451437125	63.890606	0	0
7481	151.775786666667	9715.69911437125	12.847051	0	0
7481	151.775786666667	9718.135797495392	1497.4043	0	0
7481	151.775786666667	9719.138097495392	88.91178	0	0
7481	151.775786666667	9748.726239792031	1553.0073	0	16
7481	151.775786666667	9749.728539792031	2570.915	0	16
7481	151.775786666667	9750.730839792033	1462.595	0	16
7481	151.775786666667	9751.733139792032	3212.0952	0	16
7481	151.775786666667	9753.229777261875	1238.664	0	16
7481	151.775786666667	9754.232077261875	1509.9154	0	16
7481	151.775786666667	9755.234377261875	1996.7275	0	16
7481	151.775786666667	9757.746939792032	3943.7114	0	0
7481	151.775786666667	9759.243577261874	2300.3318	0	0
7481	151.775786666667	9761.248177261874	2772.4968	0	0
7481	151.775786666667	9773.652653930938	1259.558	0	0
7481	151.775786666667	9774.654953930938	2245.404	0	0
7481	151.775786666667	9774.692574790313	611.61	0	0
7481	151.775786666667	9776.300132965	37.607475	0	0
7481	151.775786666667	9776.659553930938	3441.7913	0	16
7481	151.775786666667	9776.697174790314	2107.7297	0	16
7481	151.775786666667	9777.661853930937	2108.69	0	16
7481	151.775786666667	9777.699474790314	1749.9928	0	16
7481	151.775786666667	9778.304732965	538.5332	0	0
7481	151.775786666667	9778.55623149125	46.70436	0	0
7481	151.775786666667	9778.664153930938	3018.3362	0	16
7481	151.775786666667	9778.701774790314	1751.6877	0	16
7481	151.775786666667	9779.555779624296	4770.6626	0	48
7481	151.775786666667	9779.666453930939	2358.325	0	16
7481	151.775786666667	9779.704074790314	1267.4962	0	16
7481	151.775786666667	9780.309332965	1439.1425	0	16
7481	151.775786666667	9780.558079624296	3746.8892	4343	112
7481	151.775786666667	9780.668753930939	1666.1853	0	16
7481	151.775786666667	9780.706374790314	1950.0933	0	16
7481	151.775786666667	9781.311632965	1689.6211	0	16
7481	151.775786666667	9781.311632965	586.29034	0	16
7481	151.775786666667	9781.560379624298	7262.894	4343	112
7481	151.775786666667	9782.313932965	1679.1449	0	16
7481	151.775786666667	9782.562679624296	22517.395	4343	112
7481	151.775786666667	9782.673353930937	3261.7046	0	0
7481	151.775786666667	9782.710974790314	2774.0962	0	0
7481	151.775786666667	9783.316232965	1084.3044	0	16
7481	151.775786666667	9783.564979624296	19533.646	4343	112
7481	151.775786666667	9783.566829555937	78.01247	0	16
7481	151.775786666667	9784.567279624296	23152.697	4343	112
7481	151.775786666667	9784.569129555937	412.1298	0	16
7481	151.775786666667	9784.57003149125	229.37885	0	16
7481	151.775786666667	9785.569579624296	21930.248	4343	112
7481	151.775786666667	9785.571429555936	1312.6208	0	16
7481	151.775786666667	9785.717874790314	3315.945	0	0
7481	151.775786666667	9786.571879624296	17024.812	4343	112
7481	151.775786666667	9786.573729555937	2293.6392	0	16
7481	151.775786666667	9786.682553930938	42.235	0	0
7481	151.775786666667	9786.720174790313	46.359627	0	0
7481	151.775786666667	9787.325432964999	313.1127	0	16
7481	151.775786666667	9787.325432964999	1483.6396	0	16
7481	151.775786666667	9787.57693149125	1148.4303	4343	112
7481	151.775786666667	9787.68485393094	18.552118	0	0
7481	151.775786666667	9787.722474790313	21.474558	0	0
7481	151.775786666667	9788.327732964999	173.86594	0	16
7481	151.775786666667	9788.327732964999	1607.3065	0	16
7481	151.775786666667	9788.576479624297	7124.917	4343	112
7481	151.775786666667	9788.578329555936	4023.3948	0	16
7481	151.775786666667	9789.330032965	205.92543	0	16
7481	151.775786666667	9789.330032965	90.31647	0	16
7481	151.775786666667	9789.578779624295	3026.509	0	16
7481	151.775786666667	9789.580629555936	4593.0703	4343	112
7481	151.775786666667	9790.581079624297	1297.3109	0	16
7481	151.775786666667	9790.582929555938	1474.0166	4343	112
7481	151.775786666667	9791.573093947143	362.309	4343	112
7481	151.775786666667	9791.6248426525	42.82635	0	0
7481	151.775786666667	9792.575393947143	233.28525	0	16
7481	151.775786666667	9792.6271426525	1927.3705	0	16
7481	151.775786666667	9795.592579624297	43.141243	0	0
7481	151.775786666667	9795.594429555937	2418.9558	0	16
7481	151.775786666667	9795.6340426525	1591.9999	0	16
7481	151.775786666667	9796.6363426525	2010.6765	0	16
7481	151.775786666667	9797.6386426525	1925.0376	0	16
7481	151.775786666667	9798.6409426525	3444.0186	0	16
7481	151.775786666667	9799.567604282498	1305.9087	11804	112
7481	151.775786666667	9799.603629555937	19.06815	0	0
7481	151.775786666667	9800.5699042825	5097.2573	11804	112
7481	151.775786666667	9800.645542652499	2797.5745	0	0
7481	151.775786666667	9801.5722042825	2869.0217	11804	112
7481	151.775786666667	9802.574504282498	4887.7466	11804	112
7481	151.775786666667	9802.6501426525	1426.1646	0	0
7481	151.775786666667	9803.576804282498	3843.366	11804	112
7481	151.775786666667	9804.5791042825	3607.448	11804	112
7481	151.775786666667	9804.6547426525	105.1012	0	0
7481	151.775786666667	9805.581404282499	4608.0586	0	16
7481	151.775786666667	9806.583704282499	2511.29	0	48
7481	151.775786666667	9806.97620161323	43.76141	0	0
7481	151.775786666667	9807.6616426525	10.467804	0	0
7481	151.775786666667	9808.588304282499	1118.9181	0	0
7481	151.775786666667	9808.98080161323	1265.2319	0	16
7481	151.775786666667	9809.590604282499	427.9695	0	0
7481	151.775786666667	9809.98310161323	1780.6774	0	16
7481	151.775786666667	9810.98540161323	283.26608	0	16
7481	151.775786666667	9811.5952042825	108.97345	0	0
7481	151.775786666667	9812.99000161323	2307.2922	0	16
7481	151.775786666667	9813.5998042825	22.173079	0	0
7481	151.775786666667	9813.99230161323	1486.8193	0	16
7481	151.775786666667	9814.99460161323	3403.4028	0	16
7481	151.775786666667	9821.00840161323	54.292957	0	0
7481	151.775786666667	9822.01070161323	25.198616	0	0
7481	151.775786666667	9844.708297072144	1028.5696	0	0
7481	151.775786666667	9845.710597072144	2088.3132	0	0
7481	151.775786666667	9847.715197072144	2625.4194	0	784
7481	151.775786666667	9847.715197072144	376.39624	0	16
7481	151.775786666667	9848.717497072144	1695.2153	0	16
7481	151.775786666667	9849.719797072145	1819.7781	0	16
7481	151.775786666667	9851.724397072143	840.6252	0	0
7481	151.775786666667	9853.728997072143	282.53598	0	16
7481	151.775786666667	9853.728997072143	366.99008	0	16
7481	151.775786666667	9854.731297072143	147.72746	0	16
7481	151.775786666667	9854.731297072143	1190.9283	0	0
7481	151.775786666667	9855.733597072143	72.67447	0	16
7481	151.775786666667	9856.735897072143	33.837708	0	16
7481	151.775786666667	9857.259163334376	2688.6003	0	0
7481	151.775786666667	9858.261463334376	3278.0723	0	0
7481	151.775786666667	9859.71560109	95.233215	0	0
7481	151.775786666667	9859.71560109	519.7117	0	0
7481	151.775786666667	9859.73823943875	70.544914	0	0
7481	151.775786666667	9860.266063334377	2983.7908	0	0
7481	151.775786666667	9861.268363334377	2286.7727	0	0
7481	151.775786666667	9861.74283943875	3606.4597	0	784
7481	151.775786666667	9862.72250109	1673.8618	0	16
7481	151.775786666667	9862.72250109	63.24817	0	16
7481	151.775786666667	9862.74513943875	2589.6143	0	16
7481	151.775786666667	9863.72480109	325.70206	0	16
7481	151.775786666667	9863.72480109	1685.9814	0	16
7481	151.775786666667	9864.72710109	1486.4506	0	16
7481	151.775786666667	9864.72710109	1881.5552	0	16
7481	151.775786666667	9864.74973943875	3419.108	0	16
7481	151.775786666667	9865.106476417917	58.628822	0	0
7481	151.775786666667	9865.14681749625	1894.0293	0	16
7481	151.775786666667	9865.75203943875	3815.7542	0	16
7481	151.775786666667	9866.108776417917	1481.7579	0	16
7481	151.775786666667	9866.14911749625	2236.5586	0	16
7481	151.775786666667	9866.75433943875	2331.9302	0	16
7481	151.775786666667	9867.15141749625	1686.6012	0	16
7481	151.775786666667	9867.681191548125	50.750618	0	0
7481	151.775786666667	9867.75663943875	4976.3633	0	16
7481	151.775786666667	9868.683491548125	6085.2905	0	0
7481	151.775786666667	9869.115676417918	5257.2114	0	784
7481	151.775786666667	9870.117976417918	2527.2056	0	16
7481	151.775786666667	9870.763539438749	1766.1144	0	16
7481	151.775786666667	9871.120276417916	2557.2053	0	16
7481	151.775786666667	9871.690391548125	2721.3218	0	16
7481	151.775786666667	9871.74320109	46.6698	0	16
7481	151.775786666667	9871.76583943875	485.09073	0	16
7481	151.775786666667	9872.122576417918	2966.321	0	16
7481	151.775786666667	9872.692691548125	4385.521	0	16
7481	151.775786666667	9872.785975465	50.883694	0	16
7481	151.775786666667	9873.694991548124	2796.9072	0	16
7481	151.775786666667	9873.77043943875	92.718445	0	16
7481	151.775786666667	9873.788275465	5559.7725	0	0
7481	151.775786666667	9874.127176417916	4212.047	0	0
7481	151.775786666667	9874.16751749625	53.39032	0	0
7481	151.775786666667	9874.697291548126	926.5864	0	16
7481	151.775786666667	9874.77273943875	43.176376	0	16
7481	151.775786666667	9875.129476417917	1633.3849	0	0
7481	151.775786666667	9875.699591548126	2951.4092	0	16
7481	151.775786666667	9875.792875465	1391.6475	0	0
7481	151.775786666667	9876.701891548126	1998.9292	0	16
7481	151.775786666667	9877.134076417919	489.6586	0	0
7481	151.775786666667	9877.797475465	4360.2773	0	16
7481	151.775786666667	9878.136376417917	3885.2576	0	0
7481	151.775786666667	9878.799775465	1319.676	0	16
7481	151.775786666667	9879.138676417917	77.056915	0	0
7481	151.775786666667	9879.708791548126	413.60648	0	16
7481	151.775786666667	9879.802075465	2124.745	0	16
7481	151.775786666667	9880.140976417917	35.88324	0	0
7481	151.775786666667	9880.711091548124	136.27673	0	16
7481	151.775786666667	9881.713391548124	67.070724	0	16
7481	151.775786666667	9882.3069689025	4504.144	0	0
7481	151.775786666667	9882.715691548125	31.24256	0	16
7481	151.775786666667	9882.808975465	4059.0957	0	0
7481	151.775786666667	9883.3092689025	1454.4374	0	0
7481	151.775786666667	9886.3161689025	2755.2698	0	16
7481	151.775786666667	9887.3184689025	1285.6302	0	16
7481	151.775786666667	9888.3207689025	2572.9553	0	16
7481	151.775786666667	9889.3230689025	4922.68	0	16
7481	151.775786666667	9893.332268902499	2562.465	0	0
7481	151.775786666667	9896.3391689025	38.200756	0	0
7481	151.775786666667	9929.9221902875	2469.5664	0	0
7481	151.775786666667	9931.710113218045	2438.8923	0	0
7481	151.775786666667	9931.9267902875	4177.6064	0	16
7481	151.775786666667	9932.712413218047	6136.484	0	0
7481	151.775786666667	9932.9290902875	1683.2538	0	16
7481	151.775786666667	9933.931390287498	2341.6985	0	16
7481	151.775786666667	9935.719313218045	1916.8208	0	0
7481	151.775786666667	9936.721613218046	3149.0747	0	0
7481	151.775786666667	9936.938290287499	5033.2563	0	0
7481	151.775786666667	9938.942890287499	3423.3657	0	0
7481	151.775786666667	9939.728513218046	82.79161	0	0
7481	151.775786666667	9939.945190287499	2133.7856	0	0
7481	151.775786666667	9947.322288432031	2613.7834	0	16
7481	151.775786666667	9948.324588432031	2801.3389	0	16
7481	151.775786666667	9949.326888432031	3375.5657	0	16
7481	151.775786666667	9950.32918843203	1606.249	0	16
7481	151.775786666667	9954.33838843203	8093.8022	0	0
7481	151.775786666667	9959.34988843203	13.186522	0	0
7481	151.775786666667	9975.355527047892	28.712746	0	0
7481	151.775786666667	9980.36702704789	3239.128	0	16
7481	151.775786666667	9981.369327047893	1613.7726	0	16
7481	151.775786666667	9982.37162704789	965.9668	0	16
7481	151.775786666667	9985.378527047891	3820.3018	0	0
7481	151.775786666667	9987.383127047891	1671.1737	0	0
7481	151.775786666667	10002.886449516875	876.5998	0	0
7481	151.775786666667	10005.893349516875	2716.166	0	16
7481	151.775786666667	10006.895649516875	3694.8113	0	16
7481	151.775786666667	10007.897949516875	6972.1514	0	784
7481	151.775786666667	10008.900249516875	6279.1167	0	16
7481	151.775786666667	10011.907149516876	1576.9878	0	0
7481	151.775786666667	10014.914049516876	285.37112	0	0
7481	151.775786666667	10015.916349516876	1673.0457	0	0
7481	151.775786666667	10026.638381949375	1011.7229	0	16
7481	151.775786666667	10027.640681949375	844.1887	0	16
7481	151.775786666667	10028.4365870275	42.04669	0	0
7481	151.775786666667	10028.642981949375	1047.6357	0	16
7481	151.775786666667	10029.4388870275	228.18053	0	0
7481	151.775786666667	10029.645281949375	874.1247	0	16
7481	151.775786666667	10030.647581949375	2322.0884	0	16
7481	151.775786666667	10031.4434870275	3968.4683	0	16
7481	151.775786666667	10031.649881949375	763.3546	0	16
7481	151.775786666667	10032.4457870275	996.23596	0	16
7481	151.775786666667	10033.4480870275	3686.4006	0	16
7481	151.775786666667	10034.4503870275	4996.195	0	16
7481	151.775786666667	10035.4526870275	1967.4689	0	16
7481	151.775786666667	10037.457287027499	5569.8164	0	0
7481	151.775786666667	10037.663681949374	60.662983	0	0
7481	151.775786666667	10038.665981949374	14.299507	0	0
7481	151.775786666667	10041.383413627344	2257.2952	0	0
7481	151.775786666667	10041.4664870275	135.53232	0	0
7481	151.775786666667	10043.4710870275	62.645065	0	0
7481	151.775786666667	10044.390313627344	2344.9124	0	16
7481	151.775786666667	10045.392613627344	2250.3625	0	16
7481	151.775786666667	10046.394913627342	4714.777	0	784
7481	151.775786666667	10063.159356402499	34.248276	0	0
7481	151.775786666667	10064.161656402499	2172.9495	0	0
7481	151.775786666667	10064.161656402499	186.23503	0	0
7481	151.775786666667	10066.1662564025	998.58435	0	0
7481	151.775786666667	10066.1662564025	194.94128	0	0
7481	151.775786666667	10068.1708564025	339.93378	0	16
7481	151.775786666667	10068.1708564025	1771.7554	0	16
7481	151.775786666667	10069.1731564025	667.27075	0	16
7481	151.775786666667	10069.1731564025	1814.8167	0	16
7481	151.775786666667	10070.1754564025	1626.3467	0	16
7481	151.775786666667	10071.1777564025	1299.4991	0	16
7481	151.775786666667	10071.1777564025	283.97238	0	16
7481	151.775786666667	10075.07102609	1815.9019	0	16
7481	151.775786666667	10076.07332609	2221.9167	0	16
7481	151.775786666667	10076.189256402498	113.596504	0	0
7481	151.775786666667	10077.07562609	2252.3901	0	16
7481	151.775786666667	10078.07792609	1629.7212	0	16
7481	151.775786666667	10079.08022609	2168.1428	0	16
7481	151.775786666667	10086.096326089999	34.101154	0	0
7481	151.775786666667	10091.80326359	2071.6875	0	0
7481	151.775786666667	10093.80786359	4401.8467	0	16
7481	151.775786666667	10094.81016359	2330.6975	0	16
7481	151.775786666667	10095.81246359	1342.4218	0	16
7481	151.775786666667	10100.094426510781	964.5583	0	0
7481	151.775786666667	10102.099026510781	548.7753	0	0
7481	151.775786666667	10104.594432915314	204.95708	0	0
7481	151.775786666667	10105.105926510782	1523.6826	0	0
7481	151.775786666667	10106.10822651078	824.57434	0	0
7481	151.775786666667	10106.599032915314	1108.7384	0	0
7481	151.775786666667	10108.603632915312	1984.5707	0	16
7481	151.775786666667	10109.605932915312	1949.257	0	16
7481	151.775786666667	10110.608232915314	2906.6133	0	16
7481	151.775786666667	10114.12662651078	12.93997	0	0
7481	151.775786666667	10114.163818803125	2732.6873	0	0
7481	151.775786666667	10114.442729215	29.032763	0	0
7481	151.775786666667	10114.617432915313	849.8282	0	0
7481	151.775786666667	10116.168418803125	1830.2406	0	16
7481	151.775786666667	10117.170718803125	3801.4583	0	16
7481	151.775786666667	10117.624332915313	2559.1243	0	0
7481	151.775786666667	10118.173018803125	3463.8054	0	16
7481	151.775786666667	10119.175318803123	4308.9224	0	16
7481	151.775786666667	10119.454229215	2679.5674	0	16
7481	151.775786666667	10119.628932915313	14.120731	0	0
7481	151.775786666667	10120.456529215	1739.3859	0	16
7481	151.775786666667	10121.458829215	1943.6553	0	16
7481	151.775786666667	10124.465729214999	2003.6107	0	0
7481	151.775786666667	10129.00433937125	33.31834	0	0
7481	151.775786666667	10133.955921421171	49.212	0	0
7481	151.775786666667	10134.01583937125	3929.7947	0	16
7481	151.775786666667	10135.01813937125	1822.6749	0	16
7481	151.775786666667	10136.02043937125	2016.81	0	16
7481	151.775786666667	10137.965121421172	4340.2524	0	16
7481	151.775786666667	10138.025039371249	957.0811	0	0
7481	151.775786666667	10138.967421421172	4602.604	0	16
7481	151.775786666667	10139.969721421172	2246.6794	0	16
7481	151.775786666667	10140.972021421172	3612.181	0	16
7481	151.775786666667	10141.031939371249	1457.1318	0	0
7481	151.775786666667	10142.976621421172	5459.436	0	0
7481	151.775786666667	10143.03653937125	1096.1106	0	0
7481	151.775786666667	10145.983521421173	3621.7427	0	0
7481	151.775786666667	10146.985821421173	2402.1948	0	0
7481	151.775786666667	10148.990421421171	42.506725	0	0
7481	151.775786666667	10169.880646470001	2682.7375	0	16
7481	151.775786666667	10170.882946470001	1521.088	0	16
7481	151.775786666667	10171.885246470001	6820.6074	0	16
7481	151.775786666667	10172.5729682775	2487.122	0	16
7481	151.775786666667	10172.887546470001	2802.9343	0	16
7481	151.775786666667	10173.5752682775	1523.5066	0	16
7481	151.775786666667	10173.889846470001	4011.358	0	16
7481	151.775786666667	10174.5775682775	1303.4517	0	16
7481	151.775786666667	10176.582168277499	1199.9248	0	0
7481	151.775786666667	10181.5936682775	2026.4744	0	0
7481	151.775786666667	10182.910546470002	10.365122	0	0
7481	151.775786666667	10212.38694850683	759.4971	0	16
7481	151.775786666667	10212.38694850683	1498.288	0	16
7481	151.775786666667	10213.389248506828	2238.252	0	16
7481	151.775786666667	10213.389248506828	734.40314	0	16
7481	151.775786666667	10214.391548506828	1338.4434	0	16
7481	151.775786666667	10215.393848506828	2837.0088	0	16
7481	151.775786666667	10215.393848506828	340.58566	0	16
7481	151.775786666667	10216.39614850683	2575.327	0	16
7481	151.775786666667	10216.39614850683	462.89563	0	16
7481	151.775786666667	10218.400748506829	6839.8555	0	0
7481	151.775786666667	10218.400748506829	1525.3647	0	0
7481	151.775786666667	10220.405348506829	630.84735	0	0
7481	151.775786666667	10220.405348506829	1486.3298	0	0
7481	151.775786666667	10222.3704401525	810.9943	0	16
7481	151.775786666667	10222.40994850683	195.00786	0	16
7481	151.775786666667	10222.40994850683	4078.5747	0	16
7481	151.775786666667	10223.3727401525	2743.1099	0	16
7481	151.775786666667	10223.41224850683	98.60569	0	0
7481	151.775786666667	10223.41224850683	1350.0546	0	16
7481	151.775786666667	10224.3750401525	2616.0737	0	16
7481	151.775786666667	10225.3773401525	2856.522	0	16
7481	151.775786666667	10226.3796401525	2120.6206	0	16
7481	151.775786666667	10229.386540152498	656.68787	0	0
7481	151.775786666667	10233.395740152499	39.83987	0	0
7481	151.775786666667	10241.335713170938	2399.1582	0	16
7481	151.775786666667	10242.338013170938	2380.5356	0	16
7481	151.775786666667	10242.414986411406	99.60946	0	0
7481	151.775786666667	10243.340313170938	2880.979	0	16
7481	151.775786666667	10244.419586411406	3444.55	8150	112
7481	151.775786666667	10245.421886411408	4989.937	8150	112
7481	151.775786666667	10246.347213170939	1104.6263	0	0
7481	151.775786666667	10246.424186411406	5638.3667	8150	112
7481	151.775786666667	10247.349513170939	1777.403	0	0
7481	151.775786666667	10247.426486411407	11038.57	8150	880
7481	151.775786666667	10248.428786411407	8555.989	8150	112
7481	151.775786666667	10249.354113170939	1677.0778	0	0
7481	151.775786666667	10249.431086411407	7547.9565	8150	112
7481	151.775786666667	10250.433386411407	6022.613	8150	112
7481	151.775786666667	10251.435686411407	2826.6472	8150	112
7481	151.775786666667	10252.437986411407	6928.7905	8150	112
7481	151.775786666667	10253.440286411405	3616.2659	0	48
7481	151.775786666667	10256.435844616786	188.01564	0	0
7481	151.775786666667	10259.442744616787	12.316047	0	0
7481	151.775786666667	10259.611135183515	160.18744	0	0
7481	151.775786666667	10260.785557798125	58.50112	0	0
7481	151.775786666667	10261.563568227813	4945.294	0	0
7481	151.775786666667	10261.615735183515	925.9692	0	0
7481	151.775786666667	10262.565868227814	1242.6442	0	0
7481	151.775786666667	10262.618035183516	1429.3289	0	0
7481	151.775786666667	10263.792457798125	2199.7751	0	16
7481	151.775786666667	10264.570468227814	3382.6904	0	16
7481	151.775786666667	10264.622635183516	1492.4835	0	16
7481	151.775786666667	10264.794757798125	3201.4607	0	16
7481	151.775786666667	10265.624935183516	736.06604	0	16
7481	151.775786666667	10265.797057798125	1391.3063	0	16
7481	151.775786666667	10266.627235183516	1257.9021	0	16
7481	151.775786666667	10266.799357798123	7463.2114	0	16
7481	151.775786666667	10267.801657798125	3552.5415	0	16
7481	151.775786666667	10268.579668227812	810.25	0	0
7481	151.775786666667	10268.631835183516	886.43427	0	0
7481	151.775786666667	10268.803957798125	3036.3118	0	16
7481	151.775786666667	10269.634135183514	747.20703	0	0
7481	151.775786666667	10269.806257798125	1870.9469	0	16
7481	151.775786666667	10274.817757798124	1433.3665	0	0
7481	151.775786666667	10277.824657798124	11.638469	0	0
7481	151.775786666667	10277.887041715	4839.5483	0	16
7481	151.775786666667	10278.889341715	1533.5509	0	16
7481	151.775786666667	10279.62290984	2737.584	0	16
7481	151.775786666667	10279.891641715	1594.1425	0	16
7481	151.775786666667	10280.62520984	1406.1733	0	16
7481	151.775786666667	10280.893941715	791.4553	0	16
7481	151.775786666667	10281.62750984	880.8048	0	16
7481	151.775786666667	10281.896241715	1385.4008	0	16
7481	151.775786666667	10282.285151350416	30.280996	0	0
7481	151.775786666667	10282.62980984	1740.5138	0	16
7481	151.775786666667	10284.289751350416	647.2924	0	0
7481	151.775786666667	10284.634409839999	2325.589	0	0
7481	151.775786666667	10285.292051350416	1840.9327	0	0
7481	151.775786666667	10285.905441714998	1673.4945	0	0
7481	151.775786666667	10287.296651350416	1534.7728	0	16
7481	151.775786666667	10287.629000749062	1128.2434	0	0
7481	151.775786666667	10288.298951350416	1557.145	0	16
7481	151.775786666667	10289.301251350416	4312.4263	0	16
7481	151.775786666667	10289.633600749063	1421.3835	0	0
7481	151.775786666667	10289.64590984	76.932915	0	0
7481	151.775786666667	10291.638200749061	1109.5219	0	16
7481	151.775786666667	10292.640500749063	2718.7012	0	16
7481	151.775786666667	10293.310451350415	474.70947	0	0
7481	151.775786666667	10293.642800749061	2742.1914	0	16
7481	151.775786666667	10296.317351350415	1916.134	0	0
7481	151.775786666667	10297.652000749062	1087.7456	0	0
7481	151.775786666667	10301.897743071562	26.587193	0	0
7481	151.775786666667	10306.909243071563	1051.2439	0	16
7481	151.775786666667	10307.607428930938	50.188427	0	0
7481	151.775786666667	10307.890877585001	2291.9424	0	16
7481	151.775786666667	10307.911543071563	1584.1503	0	16
7481	151.775786666667	10308.609728930936	3638.8967	0	0
7481	151.775786666667	10308.913843071563	1772.8851	0	16
7481	151.775786666667	10310.614328930938	5681.4517	0	0
7481	151.775786666667	10310.918443071563	3943.6057	0	784
7481	151.775786666667	10311.900077585	649.29724	0	16
7481	151.775786666667	10311.920743071561	3339.846	0	16
7481	151.775786666667	10312.618928930937	2017.4784	0	16
7481	151.775786666667	10312.877818334375	1996.651	0	16
7481	151.775786666667	10312.902377585002	2378.9377	0	16
7481	151.775786666667	10313.621228930937	1960.559	0	16
7481	151.775786666667	10313.904677585	3883.2769	0	16
7481	151.775786666667	10314.623528930939	5874.114	0	784
7481	151.775786666667	10314.882418334375	1384.8638	0	16
7481	151.775786666667	10315.625828930937	2846.5981	0	16
7481	151.775786666667	10315.884718334375	4377.349	0	16
7481	151.775786666667	10315.929943071562	3919.8843	0	16
7481	151.775786666667	10316.887018334373	2299.3813	0	16
7481	151.775786666667	10316.911577585	2195.2393	0	16
7481	151.775786666667	10316.932243071562	28.488037	0	0
7481	151.775786666667	10319.918477585	1439.9756	0	0
7481	151.775786666667	10320.896218334374	2476.6274	0	0
7481	151.775786666667	10320.920777585	1081.4995	0	0
7481	151.775786666667	10322.641928930938	53.776638	0	0
7481	151.775786666667	10324.646528930938	10.671196	0	0
7481	151.775786666667	10324.905418334374	35.383987	0	0
7481	151.775786666667	10328.869941686564	1597.2256	0	0
7481	151.775786666667	10330.874541686562	2398.8877	0	16
7481	151.775786666667	10331.876841686564	1280.6862	0	16
7481	151.775786666667	10332.879141686562	1194.962	0	16
7481	151.775786666667	10333.881441686563	1243.463	0	16
7481	151.775786666667	10340.897541686561	25.636278	0	0
7481	151.775786666667	10341.899841686563	11.705052	0	0
7481	151.775786666667	10357.291711295939	1797.704	1	48
7481	151.775786666667	10357.291711295939	218.83846	0	16
7481	151.775786666667	10358.294011295939	1889.6069	1	48
7481	151.775786666667	10358.294011295939	1157.2684	0	16
7481	151.775786666667	10359.296311295937	1319.8203	0	16
7481	151.775786666667	10361.300911295939	1048.1102	0	0
7481	151.775786666667	10361.300911295939	176.01132	0	0
7481	151.775786666667	10362.303211295937	271.90268	0	0
7481	151.775786666667	10362.303211295937	708.68945	0	0
7481	151.775786666667	10367.840388980625	1523.8031	0	16
7481	151.775786666667	10368.317011295938	15.710412	0	0
7481	151.775786666667	10368.842688980625	2066.198	0	16
7481	151.775786666667	10369.405988444374	914.5459	0	0
7481	151.775786666667	10369.844988980625	2647.8943	0	16
7481	151.775786666667	10370.847288980625	4098.826	0	16
7481	151.775786666667	10371.410588444374	469.21164	0	16
7481	151.775786666667	10372.412888444374	1066.3381	0	16
7481	151.775786666667	10373.415188444375	1863.9402	0	16
7481	151.775786666667	10375.714308589999	35.311382	0	0
7481	151.775786666667	10376.716608589999	4298.9683	0	0
7481	151.775786666667	10376.861088980624	3787.0251	0	0
7481	151.775786666667	10377.424388444375	741.3781	0	16
7481	151.775786666667	10378.426688444373	319.38397	0	16
7481	151.775786666667	10379.428988444375	105.42504	0	16
7481	151.775786666667	10380.72580859	698.2711	0	16
7481	151.775786666667	10381.72810859	4251.9556	0	16
7481	151.775786666667	10381.795925115834	1710.5731	0	0
7481	151.775786666667	10382.73040859	2898.4202	0	16
7481	151.775786666667	10383.73270859	2903.7886	0	16
7481	151.775786666667	10384.802825115834	7424.369	0	16
7481	151.775786666667	10385.805125115832	2242.7341	0	16
7481	151.775786666667	10386.807425115834	2969.765	0	16
7481	151.775786666667	10387.809725115834	2676.6729	0	16
7481	151.775786666667	10388.744208589998	398.07104	0	0
7481	151.775786666667	10390.748808589999	41.01546	0	0
7481	151.775786666667	10390.816625115833	2091.5886	0	0
7481	151.775786666667	10391.751108589999	18.784534	0	0
7481	151.775786666667	10392.821225115833	2545.7817	0	0
7481	151.775786666667	10406.497293021876	3477.6057	0	0
7481	151.775786666667	10408.501893021876	2686.0703	0	16
7481	151.775786666667	10409.504193021876	2982.1348	0	16
7481	151.775786666667	10410.506493021874	7981.647	0	784
7481	151.775786666667	10412.511093021874	5847.7593	0	0
7481	151.775786666667	10412.893864987343	2399.4653	0	0
7481	151.775786666667	10414.898464987344	1428.9447	0	0
7481	151.775786666667	10416.903064987344	2162.6003	0	16
7481	151.775786666667	10417.905364987344	1911.1476	0	16
7481	151.775786666667	10418.907664987342	2775.6318	0	16
7481	151.775786666667	10419.527193021875	32.612835	0	0
7481	151.775786666667	10424.921464987343	3325.88	0	0
7481	151.775786666667	10426.926064987343	36.111626	0	0
7481	151.775786666667	10450.116883416615	43.415306	0	0
7481	151.775786666667	10453.123783416617	2150.041	0	0
7481	151.775786666667	10455.128383416615	2672.2417	0	16
7481	151.775786666667	10456.130683416615	3186.4048	0	16
7481	151.775786666667	10457.132983416615	1908.6951	0	16
7481	151.775786666667	10458.135283416615	3654.8975	0	16
7481	151.775786666667	10459.137583416616	2120.9106	0	16
7481	151.775786666667	10459.7059995275	22.72622	0	0
7481	151.775786666667	10460.7082995275	256.54214	0	0
7481	151.775786666667	10463.7151995275	1128.7325	0	16
7481	151.775786666667	10463.7151995275	2007.498	0	16
7481	151.775786666667	10463.728195881666	35.17836	0	0
7481	151.775786666667	10464.7174995275	1533.3556	0	16
7481	151.775786666667	10464.7174995275	1404.3892	0	16
7481	151.775786666667	10464.730495881666	415.34	0	16
7481	151.775786666667	10465.7197995275	589.75714	0	16
7481	151.775786666667	10465.7197995275	1489.2592	0	16
7481	151.775786666667	10465.732795881666	806.03357	0	16
7481	151.775786666667	10466.7220995275	697.3471	0	16
7481	151.775786666667	10466.735095881666	1144.8325	0	16
7481	151.775786666667	10467.878414783125	288.96777	0	0
7481	151.775786666667	10467.878414783125	2207.5742	0	0
7481	151.775786666667	10468.726699527499	844.9519	0	16
7481	151.775786666667	10468.726699527499	320.9186	0	16
7481	151.775786666667	10468.739695881666	2999.5369	0	16
7481	151.775786666667	10469.741995881666	1424.355	0	16
7481	151.775786666667	10470.744295881666	791.0149	0	16
7481	151.775786666667	10470.885314783125	1058.8916	0	16
7481	151.775786666667	10471.733599527499	211.1382	0	16
7481	151.775786666667	10471.733599527499	239.46169	0	16
7481	151.775786666667	10471.746595881667	3750.6262	0	784
7481	151.775786666667	10471.887614783125	1158.9792	0	16
7481	151.775786666667	10471.887614783125	783.1249	0	16
7481	151.775786666667	10472.889914783125	560.29846	0	16
7481	151.775786666667	10472.889914783125	1072.2579	0	16
7481	151.775786666667	10473.466766704376	44.090065	0	0
7481	151.775786666667	10476.899114783122	1440.2266	0	0
7481	151.775786666667	10476.899114783122	282.59485	0	0
7481	151.775786666667	10477.475966704376	3499.654	0	16
7481	151.775786666667	10478.478266704375	5415.4976	0	16
7481	151.775786666667	10478.762695881665	44.56841	0	0
7481	151.775786666667	10479.480566704375	2710.6604	0	16
7481	151.775786666667	10479.906014783122	46.41883	0	0
7481	151.775786666667	10479.906014783122	2898.1387	0	0
7481	151.775786666667	10480.482866704377	957.99194	0	16
7481	151.775786666667	10482.34901124625	3464.2493	0	0
7481	151.775786666667	10483.489766704375	4383.257	0	0
7481	151.775786666667	10484.492066704375	765.7714	0	0
7481	151.775786666667	10486.35821124625	6542.667	0	16
7481	151.775786666667	10487.36051124625	4247.9395	0	16
7481	151.775786666667	10487.498966704376	117.988106	0	0
7481	151.775786666667	10488.36281124625	1357.78	0	16
7481	151.775786666667	10489.36511124625	1676.744	0	16
7481	151.775786666667	10497.38351124625	24.758327	0	0
7481	151.775786666667	10498.38581124625	10.88037	0	0
7481	151.775786666667	10524.554957309843	1814.5524	0	0
7481	151.775786666667	10524.824617641874	48.161774	0	0
7481	151.775786666667	10526.829217641874	2219.717	0	0
7481	151.775786666667	10527.831517641875	3291.8123	0	0
7481	151.775786666667	10528.564157309844	2087.1594	0	16
7481	151.775786666667	10529.566457309844	2393.7913	0	16
7481	151.775786666667	10529.836117641875	3295.4983	0	16
7481	151.775786666667	10530.568757309846	2444.1956	0	16
7481	151.775786666667	10530.838417641873	3289.3855	0	16
7481	151.775786666667	10531.571057309844	2796.1252	0	16
7481	151.775786666667	10531.840717641875	4096.1953	0	784
7481	151.775786666667	10536.852217641876	3229.5718	0	0
7481	151.775786666667	10538.856817641874	136.99135	0	0
7481	151.775786666667	10539.589457309845	17.164274	0	0
7481	151.775786666667	10539.859117641874	66.930275	0	0
7481	151.775786666667	10552.796749594998	886.7437	0	16
7481	151.775786666667	10553.799049595	4583.325	0	16
7481	151.775786666667	10554.801349595	5373.2026	0	784
7481	151.775786666667	10556.805949594998	2948.8374	0	0
7481	151.775786666667	10557.808249595	5204.0376	0	0
7481	151.775786666667	10559.812849594999	2459.3086	0	0
7481	151.775786666667	10560.815149594999	1471.5497	0	0
7481	151.775786666667	10562.714525631874	1147.1427	0	16
7481	151.775786666667	10562.714525631874	329.45102	0	16
7481	151.775786666667	10562.819749594999	549.29504	0	0
7481	151.775786666667	10563.716825631873	997.59106	0	16
7481	151.775786666667	10564.719125631873	2219.0615	0	16
7481	151.775786666667	10564.719125631873	279.13037	0	16
7481	151.775786666667	10564.824349595	1249.4163	0	0
7481	151.775786666667	10565.721425631875	1760.1388	0	16
7481	151.775786666667	10565.826649595	76.88372	0	16
7481	151.775786666667	10566.723725631873	2214.7747	0	16
7481	151.775786666667	10566.723725631873	3241.6448	0	16
7481	151.775786666667	10566.828949595	35.672073	0	16
7481	151.775786666667	10567.2348806425	1041.7306	0	0
7481	151.775786666667	10567.801690415312	34.953392	0	16
7481	151.775786666667	10567.831249595	15.785996	0	16
7481	151.775786666667	10568.728325631875	1383.7454	0	0
7481	151.775786666667	10570.2417806425	1415.4956	0	16
7481	151.775786666667	10571.2440806425	1675.0375	0	16
7481	151.775786666667	10572.2463806425	2262.1843	0	16
7481	151.775786666667	10572.737525631874	195.67679	0	0
7481	151.775786666667	10572.813190415312	2045.7625	0	16
7481	151.775786666667	10573.739825631874	101.344444	0	0
7481	151.775786666667	10573.739825631874	812.8001	0	0
7481	151.775786666667	10573.81549041531	3223.2563	0	16
7481	151.775786666667	10574.817790415313	2263.5405	0	16
7481	151.775786666667	10575.2532806425	1553.5927	0	0
7481	151.775786666667	10577.824690415311	971.72675	0	16
7481	151.775786666667	10577.870448485834	48.69263	0	16
7481	151.775786666667	10578.872748485834	311.13135	0	16
7481	151.775786666667	10579.663036430939	688.1926	0	0
7481	151.775786666667	10579.663036430939	724.9111	0	0
7481	151.775786666667	10579.875048485834	818.05286	0	16
7481	151.775786666667	10580.831590415311	3857.815	0	16
7481	151.775786666667	10580.877348485834	1049.7488	0	16
7481	151.775786666667	10581.667636430939	1895.8208	0	16
7481	151.775786666667	10582.669936430939	2678.9724	0	16
7481	151.775786666667	10582.669936430939	4775.244	0	16
7481	151.775786666667	10582.881948485834	2684.8718	0	16
7481	151.775786666667	10583.672236430937	1364.1937	0	16
7481	151.775786666667	10583.884248485834	6983.6426	10515	880
7481	151.775786666667	10584.674536430939	2682.8906	0	16
7481	151.775786666667	10584.674536430939	52.31312	0	0
7481	151.775786666667	10584.886548485834	4340.8584	10515	112
7481	151.775786666667	10585.888848485834	2057.1848	10515	112
7481	151.775786666667	10586.67913643094	1383.453	0	0
7481	151.775786666667	10586.67913643094	1682.0569	0	0
7481	151.775786666667	10587.681436430938	1157.7574	0	0
7481	151.775786666667	10591.482254215	347.30063	0	0
7481	151.775786666667	10591.867683991251	1055.3502	0	16
7481	151.775786666667	10592.88595655875	2753.0706	0	16
7481	151.775786666667	10592.904948485833	72.34557	0	16
7481	151.775786666667	10593.88825655875	3678.044	0	16
7481	151.775786666667	10593.907248485833	33.62552	0	16
7481	151.775786666667	10594.497452467811	1765.3424	0	16
7481	151.775786666667	10594.89055655875	2849.0154	0	16
7481	151.775786666667	10594.909548485834	14.903974	0	16
7481	151.775786666667	10595.491454215	9426.018	0	784
7481	151.775786666667	10595.876883991252	1511.4032	0	16
7481	151.775786666667	10596.493754215	3541.4368	0	16
7481	151.775786666667	10596.895156558749	1690.1431	0	16
7481	151.775786666667	10597.496054215	3981.936	0	16
7481	151.775786666667	10597.897456558749	469.08234	0	16
7481	151.775786666667	10598.498354215	3189.1973	0	16
7481	151.775786666667	10599.902056558749	5976.9824	0	0
7481	151.775786666667	10600.502954214999	1307.1727	0	16
7481	151.775786666667	10600.904356558749	3073.6853	0	0
7481	151.775786666667	10601.513552467813	2267.6526	0	16
7481	151.775786666667	10601.90665655875	50.31623	0	0
7481	151.775786666667	10602.507554214999	2335.7651	0	16
7481	151.775786666667	10603.509854214999	271.10272	0	16
7481	151.775786666667	10604.512154215	1063.209	0	16
7481	151.775786666667	10605.514454215	69.18599	0	16
7481	151.775786666667	10606.525052467812	18.153843	0	16
7481	151.775786666667	10607.519054215	14.282936	0	16
7481	151.775786666667	10610.99249402715	654.0744	0	16
7481	151.775786666667	10611.994794027149	1576.6813	0	16
7481	151.775786666667	10612.997094027149	898.7432	0	16
7481	151.775786666667	10613.99939402715	969.8561	0	16
7481	151.775786666667	10658.56793734	152.45656	0	0
7481	151.775786666667	10661.57483734	2134.0928	4041	112
7481	151.775786666667	10662.57713734	1790.8037	4041	112
7481	151.775786666667	10663.57943734	1635.6658	4041	112
7481	151.775786666667	10663.648294870156	1143.3583	0	0
7481	151.775786666667	10663.648294870156	544.089	0	0
7481	151.775786666667	10664.58173734	3374.0415	4041	112
7481	151.775786666667	10666.586337339999	1153.1027	0	0
7481	151.775786666667	10666.655194870156	2154.5256	0	16
7481	151.775786666667	10667.588637339999	1112.2773	0	0
7481	151.775786666667	10667.657494870158	2328.7766	4041	112
7481	151.775786666667	10667.657494870158	1308.7963	0	16
7481	151.775786666667	10668.659794870156	2189.28	0	16
7481	151.775786666667	10669.662094870157	1835.597	0	16
7481	151.775786666667	10669.662094870157	1107.0076	0	16
7481	151.775786666667	10671.59783734	87.96853	0	0
7481	151.775786666667	10672.668994870157	1215.661	0	0
7481	151.775786666667	10672.668994870157	614.7781	0	0
7481	151.775786666667	10674.673594870157	203.07262	0	0
7481	151.775786666667	10677.625031235626	2517.7744	0	16
7481	151.775786666667	10677.625031235626	2411.3887	0	16
7481	151.775786666667	10678.627331235626	3188.026	0	16
7481	151.775786666667	10678.627331235626	47.861168	0	0
7481	151.775786666667	10678.682794870156	10.945463	0	0
7481	151.775786666667	10679.629631235626	3439.0127	0	16
7481	151.775786666667	10679.629631235626	284.23108	0	0
7481	151.775786666667	10680.631931235626	3233.0115	0	16
7481	151.775786666667	10681.213494879601	2693.351	0	0
7481	151.775786666667	10681.634231235626	2710.7114	0	16
7481	151.775786666667	10681.634231235626	216.07257	0	0
7481	151.775786666667	10683.2180948796	3498.727	0	16
7481	151.775786666667	10684.2203948796	3066.837	0	16
7481	151.775786666667	10685.2226948796	1605.077	0	16
7481	151.775786666667	10685.643431235627	1469.223	0	0
7481	151.775786666667	10685.643431235627	539.4817	0	0
7481	151.775786666667	10686.2249948796	5923.458	0	784
7481	151.775786666667	10687.2272948796	1932.3114	0	16
7481	151.775786666667	10687.648031235625	156.60341	0	0
7481	151.775786666667	10687.648031235625	1223.2346	0	0
7481	151.775786666667	10688.2295948796	3750.679	0	16
7481	151.775786666667	10689.652631235627	36.233982	0	0
7481	151.775786666667	10690.902138579375	1961.0519	0	16
7481	151.775786666667	10691.904438579375	2346.567	0	16
7481	151.775786666667	10692.306616715	4124.8354	0	0
7481	151.775786666667	10692.906738579377	3205.8074	0	16
7481	151.775786666667	10693.241094879599	78.90989	0	0
7481	151.775786666667	10694.2433948796	37.010174	0	0
7481	151.775786666667	10694.311216715	1418.6218	0	16
7481	151.775786666667	10694.911338579375	2946.2864	0	0
7481	151.775786666667	10695.313516715	588.8069	0	16
7481	151.775786666667	10695.913638579375	2833.3796	0	0
7481	151.775786666667	10696.315816715	4277.4883	0	16
7481	151.775786666667	10698.320416714998	836.23956	0	0
7481	151.775786666667	10700.325016714998	942.66785	0	0
7481	151.775786666667	10704.334216714999	40.256554	0	0
7481	151.775786666667	10705.79541984	40.58704	0	0
7481	151.775786666667	10707.80001984	766.28326	0	0
7481	151.775786666667	10709.80461984	2293.6953	0	16
7481	151.775786666667	10710.267134303751	32.528625	0	0
7481	151.775786666667	10710.80691984	2496.088	0	16
7481	151.775786666667	10711.80921984	4562.4546	0	784
7481	151.775786666667	10712.811519840001	3185.1726	0	16
7481	151.775786666667	10713.813819840001	3106.9053	0	16
7481	151.775786666667	10714.27633430375	3117.3145	0	0
7481	151.775786666667	10715.278634303751	375.42706	0	0
7481	151.775786666667	10715.81841984	2544.7397	0	0
7481	151.775786666667	10716.280934303752	5013.753	0	0
7481	151.775786666667	10717.28323430375	3485.949	0	0
7481	151.775786666667	10719.82761984	142.28763	0	0
7481	151.775786666667	10720.82991984	70.58523	0	0
7481	151.775786666667	10721.292434303752	1194.26	0	0
7481	151.775786666667	10723.29703430375	1722.8575	0	0
7481	151.775786666667	10724.299334303752	180.13242	0	0
7481	151.775786666667	10745.632375571562	42.606182	0	0
7481	151.775786666667	10748.639275571562	1499.1969	0	0
7481	151.775786666667	10750.643875571563	4134.6255	0	16
7481	151.775786666667	10751.12533359	24.873655	0	0
7481	151.775786666667	10751.64617557156	3519.1497	0	16
7481	151.775786666667	10752.12763359	1769.5214	0	16
7481	151.775786666667	10752.648475571563	2479.855	0	16
7481	151.775786666667	10753.154450962187	6578.899	0	784
7481	151.775786666667	10754.13223359	1316.6334	0	16
7481	151.775786666667	10755.159050962187	889.38184	0	16
7481	151.775786666667	10756.13683359	2154.0461	0	16
7481	151.775786666667	10757.13913359	1883.7931	0	16
7481	151.775786666667	10757.163650962188	5088.561	0	784
7481	151.775786666667	10757.659975571563	531.2746	0	16
7481	151.775786666667	10758.14143359	2695.4526	0	16
7481	151.775786666667	10758.165950962186	2304.5874	0	16
7481	151.775786666667	10758.662275571562	518.27454	0	16
7481	151.775786666667	10759.143733590001	3061.858	0	16
7481	151.775786666667	10759.168250962188	2927.649	0	16
7481	151.775786666667	10759.664575571562	2694.1157	0	16
7481	151.775786666667	10760.14603359	1169.2122	0	16
7481	151.775786666667	10762.15063359	654.89056	0	0
7481	151.775786666667	10762.671475571562	16.452505	0	0
7481	151.775786666667	10764.15523359	176.2739	0	16
7481	151.775786666667	10765.182050962187	233.89326	0	16
7481	151.775786666667	10766.15983359	46.195602	0	16
7481	151.775786666667	10766.184350962187	123.081825	0	16
7481	151.775786666667	10767.16213359	21.800392	0	16
7481	151.775786666667	10769.191250962187	12.9957695	0	0
7481	151.775786666667	10773.156525699374	18.991476	0	0
7481	151.775786666667	10774.158825699375	220.46822	0	0
7481	151.775786666667	10778.168025699375	1524.0647	0	16
7481	151.775786666667	10778.729021725625	1335.4299	0	16
7481	151.775786666667	10779.170325699375	1250.5524	0	16
7481	151.775786666667	10779.731321725625	601.86304	0	16
7481	151.775786666667	10779.731321725625	1590.0278	0	16
7481	151.775786666667	10780.172625699375	2457.6772	0	16
7481	151.775786666667	10780.733621725623	1509.4263	0	16
7481	151.775786666667	10780.733621725623	1367.9047	0	16
7481	151.775786666667	10781.174925699375	1395.1488	0	16
7481	151.775786666667	10782.738221725625	976.76404	0	0
7481	151.775786666667	10782.738221725625	1441.8998	0	0
7481	151.775786666667	10783.179525699374	623.1365	0	0
7481	151.775786666667	10785.745121725624	263.8363	0	0
7481	151.775786666667	10786.186425699374	236.34207	0	0
7481	151.775786666667	10786.747421725624	147.97426	0	0
7481	151.775786666667	10786.747421725624	1951.406	0	0
7481	151.775786666667	10855.987877134063	35.6327	0	0
7481	151.775786666667	10858.994777134063	2266.2283	0	0
7481	151.775786666667	10860.999377134063	5089.931	0	16
7481	151.775786666667	10861.960332730625	5719.272	0	16
7481	151.775786666667	10862.001677134062	2767.064	0	16
7481	151.775786666667	10862.962632730625	2908.7266	0	16
7481	151.775786666667	10863.003977134063	1320.6736	0	16
7481	151.775786666667	10863.964932730625	1135.0745	0	16
7481	151.775786666667	10865.008577134062	5515.6987	0	16
7481	151.775786666667	10866.971832730624	5556.1465	0	0
7481	151.775786666667	10868.015477134064	2926.2202	0	0
7481	151.775786666667	10872.985632730624	33.22737	0	0
7481	151.775786666667	10889.096667240625	6068.9453	0	0
7481	151.775786666667	10890.098967240625	2201.506	0	0
7481	151.775786666667	10892.103567240623	2809.552	0	0
7481	151.775786666667	10892.143856826071	155.87212	0	0
7481	151.775786666667	10894.108167240624	7286.774	0	784
7481	151.775786666667	10894.148456826071	2903.1455	0	16
7481	151.775786666667	10895.110467240624	3617.4934	0	16
7481	151.775786666667	10895.15075682607	1779.692	0	16
7481	151.775786666667	10896.153056826071	1777.1906	0	16
7481	151.775786666667	10897.155356826072	1641.7513	0	16
7481	151.775786666667	10898.15765682607	517.96497	0	16
7481	151.775786666667	10899.159956826072	1533.2759	0	16
7481	151.775786666667	10900.162256826072	1274.9818	0	16
7481	151.775786666667	10901.16455682607	1517.2362	0	16
7481	151.775786666667	10902.126567240624	22.065924	0	0
7481	151.775786666667	10907.17835682607	20.052698	0	0
7481	151.775786666667	10929.04438312125	2630.4177	0	0
7481	151.775786666667	10930.04668312125	1489.172	0	0
7481	151.775786666667	10932.05128312125	4289.77	0	16
7481	151.775786666667	10933.053583121251	4169.5654	0	16
7481	151.775786666667	10934.055883121251	4321.1846	0	784
7481	151.775786666667	10936.06048312125	1893.2618	0	16
7481	151.775786666667	10937.06278312125	2996.9292	0	16
7481	151.775786666667	10937.183694509687	1779.8792	0	16
7481	151.775786666667	10938.06508312125	2110.8271	0	16
7481	151.775786666667	10938.185994509688	2041.6594	0	16
7481	151.775786666667	10939.188294509688	1789.1129	0	16
7481	151.775786666667	10941.07198312125	693.2339	0	0
7481	151.775786666667	10942.195194509688	2912.7327	0	0
7481	151.775786666667	10942.749714001875	1101.6082	0	16
7481	151.775786666667	10943.065148795939	739.23724	0	16
7481	151.775786666667	10943.752014001875	1340.9619	0	16
7481	151.775786666667	10944.067448795939	1054.4226	0	16
7481	151.775786666667	10944.754314001875	1531.634	0	16
7481	151.775786666667	10945.069748795939	999.5114	0	16
7481	151.775786666667	10945.756614001875	1261.0862	0	16
7481	151.775786666667	10946.072048795939	1016.3109	0	16
7481	151.775786666667	10947.761214001875	1350.5494	0	0
7481	151.775786666667	10949.07894879594	458.45792	0	0
7481	151.775786666667	10951.083548795938	2090.8276	0	0
7481	151.775786666667	10953.08814879594	75.33698	0	0
7481	151.775786666667	10955.09274879594	13.586942	0	0
7481	151.775786666667	10990.902337653033	2307.8923	0	0
7481	151.775786666667	10991.904637653035	4398.1475	0	0
7481	151.775786666667	10993.909237653033	4033.4133	0	16
7481	151.775786666667	10994.911537653034	4477.394	0	16
7481	151.775786666667	10995.913837653035	2986.114	0	16
7481	151.775786666667	10996.916137653034	2137.921	0	16
7481	151.775786666667	10998.920737653034	3194.9922	0	0
7481	151.775786666667	11001.866752389687	314.52567	0	16
7481	151.775786666667	11002.86905238969	2067.6345	0	16
7481	151.775786666667	11003.87135238969	2317.1487	0	16
7481	151.775786666667	11004.873652389688	1406.6276	0	16
7481	151.775786666667	11005.87595238969	1002.18414	0	16
7481	151.775786666667	11036.433730014922	7625.6655	0	784
7481	151.775786666667	11037.436030014922	1865.7333	0	16
7481	151.775786666667	11038.438330014922	2190.0828	0	16
7481	151.775786666667	11040.442930014922	1974.1824	0	0
7481	151.775786666667	11046.456730014921	72.24164	0	0
7481	151.775786666667	11061.267311313752	3224.0574	0	16
7481	151.775786666667	11062.269611313752	3621.9375	0	16
7481	151.775786666667	11063.271911313752	1766.7147	0	16
7481	151.775786666667	11064.274211313752	1840.676	0	16
7481	151.775786666667	11065.276511313752	2716.5652	0	16
7481	151.775786666667	11066.278811313752	4069.7239	0	16
7481	151.775786666667	11067.281111313752	1568.1652	0	16
7481	151.775786666667	11068.28341131375	3458.8865	0	16
7481	151.775786666667	11071.29031131375	184.24327	0	0
7481	151.775786666667	11074.297211313753	20.949186	0	0
7481	151.775786666667	11079.81922609	100.056305	0	0
7481	151.775786666667	11079.81922609	2135.9597	0	0
7481	151.775786666667	11083.82842609	554.186	0	16
7481	151.775786666667	11083.82842609	1366.1086	0	16
7481	151.775786666667	11084.83072609	1526.4153	0	16
7481	151.775786666667	11084.83072609	1677.9504	0	16
7481	151.775786666667	11085.83302609	1486.8141	0	16
7481	151.775786666667	11085.83302609	245.55482	0	16
7481	151.775786666667	11086.83532609	916.34344	0	16
7481	151.775786666667	11088.839926089999	1242.3866	0	0
7481	151.775786666667	11124.13078352422	1960.7635	0	16
7481	151.775786666667	11125.13308352422	1805.0624	0	16
7481	151.775786666667	11126.13538352422	1657.1733	0	16
7481	151.775786666667	11128.139983524221	1883.09	0	0
7481	151.775786666667	11129.142283524221	713.6642	0	0
7481	151.775786666667	11134.447746793125	1483.176	0	0
7481	151.775786666667	11137.454646793125	1776.7173	0	16
7481	151.775786666667	11138.456946793125	2883.8254	0	16
7481	151.775786666667	11139.103822244062	21.172789	0	0
7481	151.775786666667	11139.157762117968	783.7564	10958	112
7481	151.775786666667	11139.459246793125	758.94586	0	16
7481	151.775786666667	11140.106122244062	1795.2744	0	48
7481	151.775786666667	11140.160062117968	1266.8875	10958	112
7481	151.775786666667	11140.195570835234	1007.0302	0	16
7481	151.775786666667	11140.461546793125	1177.4218	0	16
7481	151.775786666667	11141.162362117968	2456.9832	10958	112
7481	151.775786666667	11141.16977030328	765.3336	0	16
7481	151.775786666667	11141.197870835234	1572.1802	0	16
7481	151.775786666667	11142.110722244062	829.8951	0	48
7481	151.775786666667	11142.164662117966	1993.0166	10958	112
7481	151.775786666667	11142.17207030328	759.8518	0	16
7481	151.775786666667	11142.200170835235	813.68085	0	16
7481	151.775786666667	11143.166962117966	3428.2024	0	16
7481	151.775786666667	11143.17437030328	3509.639	10958	112
7481	151.775786666667	11143.468446793124	1072.2546	0	0
7481	151.775786666667	11144.115322244063	3336.1113	10958	112
7481	151.775786666667	11144.204770835235	3721.3381	0	48
7481	151.775786666667	11145.117622244063	2266.0132	10958	112
7481	151.775786666667	11145.171562117968	1151.7292	0	16
7481	151.775786666667	11145.178970303281	1387.5298	0	48
7481	151.775786666667	11146.119922244063	2528.9673	0	16
7481	151.775786666667	11146.173862117967	822.864	0	16
7481	151.775786666667	11146.181270303281	1633.9745	10958	112
7481	151.775786666667	11147.122222244063	899.49634	0	16
7481	151.775786666667	11147.176162117967	4191.622	10958	112
7481	151.775786666667	11147.477646793124	107.01922	0	16
7481	151.775786666667	11148.124522244063	951.484	0	16
7481	151.775786666667	11148.185870303281	1366.3827	10958	112
7481	151.775786666667	11148.479946793124	26.087532	0	16
7481	151.775786666667	11149.180762117967	457.6306	10958	112
7481	151.775786666667	11149.482246793124	12.097254	0	16
7481	151.775786666667	11150.183062117967	1031.2546	0	16
7481	151.775786666667	11152.133722244062	1065.6041	0	16
7481	151.775786666667	11153.136022244062	1185.0267	0	16
7481	151.775786666667	11154.138322244062	847.02637	0	16
7481	151.775786666667	11156.142922244062	14.442073	0	0
7481	151.775786666667	11159.1053882775	859.50354	0	16
7481	151.775786666667	11160.1076882775	1941.8754	0	16
7481	151.775786666667	11161.1099882775	664.2359	0	16
7481	151.775786666667	11163.114588277498	1786.9376	0	0
7481	151.775786666667	11163.412869124806	1638.079	0	0
7481	151.775786666667	11164.415169124806	303.96872	0	0
7481	151.775786666667	11167.123788277499	1054.8488	0	0
7481	151.775786666667	11167.422069124807	394.11438	0	16
7481	151.775786666667	11168.126088277499	187.8979	0	0
7481	151.775786666667	11168.424369124807	784.9764	0	16
7481	151.775786666667	11169.426669124807	1029.5011	0	16
7481	151.775786666667	11172.433569124807	428.1233	0	0
7481	151.775786666667	11172.663601999062	14.517121	0	0
7481	151.775786666667	11175.440469124806	1813.0684	0	0
7481	151.775786666667	11176.442769124807	1099.9264	0	0
7481	151.775786666667	11176.672801999062	932.4468	0	16
7481	151.775786666667	11177.675101999062	1235.9316	0	16
7481	151.775786666667	11178.677401999063	2224.5825	0	16
7481	151.775786666667	11179.679701999063	1064.0356	0	16
7481	151.775786666667	11180.682001999063	1242.3962	0	16
7481	151.775786666667	11182.686601999063	1209.6455	0	0
7481	151.775786666667	11184.691201999061	487.45923	0	0
7481	151.775786666667	11186.695801999063	437.2931	0	0
7481	151.775786666667	11186.716696139689	17.471813	0	0
7481	151.775786666667	11190.725896139687	995.4489	0	16
7481	151.775786666667	11191.728196139687	1371.9718	0	16
7481	151.775786666667	11192.73049613969	1202.8285	0	16
7481	151.775786666667	11194.735096139688	1442.5394	0	0
7481	151.775786666667	11194.735096139688	947.23157	0	0
7481	151.775786666667	11196.739696139688	349.0946	0	0
7481	151.775786666667	11196.739696139688	825.9631	0	0
7481	151.775786666667	11198.744296139688	342.16257	0	0
7481	151.775786666667	11198.744296139688	928.8173	0	0
7481	151.775786666667	11200.748896139688	108.454155	0	0
7481	151.775786666667	11200.748896139688	1573.9036	0	0
7481	151.775786666667	11201.751196139689	55.99266	0	0
7481	151.775786666667	11201.751196139689	171.3402	0	0
7481	151.775786666667	11203.877571920937	286.93893	0	0
7481	151.775786666667	11205.882171920937	998.0131	0	0
7481	151.775786666667	11207.886771920936	2599.8718	0	16
7481	151.775786666667	11208.889071920938	2164.817	0	16
7481	151.775786666667	11209.891371920936	1658.5269	0	16
7481	151.775786666667	11211.895971920938	1090.5826	0	0
7481	151.775786666667	11212.45847484	348.8693	0	16
7481	151.775786666667	11213.46077484	2331.3367	0	16
7481	151.775786666667	11214.46307484	1873.4001	0	16
7481	151.775786666667	11214.902871920935	1255.9792	0	0
7481	151.775786666667	11215.46537484	2988.0789	0	16
7481	151.775786666667	11216.46767484	1621.192	0	16
7481	151.775786666667	11217.46997484	2669.2231	0	16
7481	151.775786666667	11217.909771920935	1232.1683	0	0
7481	151.775786666667	11221.479174839998	3662.793	0	0
7481	151.775786666667	11225.488374839999	2783.409	0	0
7481	151.775786666667	11226.824312260156	6488.847	0	784
7481	151.775786666667	11227.492974839999	14.486706	0	0
7481	151.775786666667	11227.826612260156	3357.0247	1	48
7481	151.775786666667	11228.828912260155	3252.8625	1	48
7481	151.775786666667	11231.835812260155	3357.868	0	0
7481	151.775786666667	11235.845012260155	3299.8584	0	0
7481	151.775786666667	11239.854212260156	10.033792	0	0
7481	151.775786666667	11241.73628686953	2243.6821	0	0
7481	151.775786666667	11242.392627671172	3036.805	0	16
7481	151.775786666667	11243.39492767117	2185.3354	0	16
7481	151.775786666667	11243.87295241759	1020.6709	0	0
7481	151.775786666667	11244.397227671172	2163.0142	0	16
7481	151.775786666667	11244.743186869531	10109.437	0	784
7481	151.775786666667	11245.745486869531	9618.167	0	16
7481	151.775786666667	11245.877552417589	1769.923	0	16
7481	151.775786666667	11246.74778686953	2761.8972	0	16
7481	151.775786666667	11246.87985241759	2336.2793	0	16
7481	151.775786666667	11247.40412767117	1106.8854	0	0
7481	151.775786666667	11247.75008686953	5997.2124	0	16
7481	151.775786666667	11247.88215241759	1849.4807	0	16
7481	151.775786666667	11249.886752417591	2916.311	0	0
7481	151.775786666667	11250.88905241759	1079.6113	0	0
7481	151.775786666667	11251.413327671171	196.458	0	0
7481	151.775786666667	11252.415627671171	3393.2556	0	0
7481	151.775786666667	11253.76388686953	5215.1167	0	0
7481	151.775786666667	11254.89825241759	269.45847	0	0
7481	151.775786666667	11255.76848686953	92.14182	0	0
7481	151.775786666667	11257.905152417588	16.208878	0	0
7481	151.775786666667	11264.300988717814	4265.953	0	0
7481	151.775786666667	11266.305588717812	1405.624	0	48
7481	151.775786666667	11267.307888717814	579.9749	0	16
7481	151.775786666667	11268.310188717813	1271.7557	0	48
7481	151.775786666667	11270.314788717815	1491.2971	0	0
7481	151.775786666667	11270.335036460236	24.161373	0	0
7481	151.775786666667	11271.317088717813	1756.7424	0	0
7481	151.775786666667	11271.337336460234	2422.8481	0	0
7481	151.775786666667	11275.346536460234	4299.6655	0	16
7481	151.775786666667	11276.348836460234	2860.2366	0	16
7481	151.775786666667	11277.330888717814	25.586843	0	0
7481	151.775786666667	11277.351136460236	2414.08	0	16
7481	151.775786666667	11278.333188717812	12.029059	0	0
7481	151.775786666667	11286.405638143571	28.566986	0	16
7481	151.775786666667	11287.374136460236	20.448069	0	0
7481	151.775786666667	11287.407938143571	278.11853	0	16
7481	151.775786666667	11288.045238069166	3438.8464	0	0
7481	151.775786666667	11288.410238143571	673.89386	0	16
7481	151.775786666667	11289.047538069166	2981.8762	0	0
7481	151.775786666667	11290.414838143572	1972.3981	0	0
7481	151.775786666667	11290.871460465	1069.7953	0	16
7481	151.775786666667	11290.871460465	2080.6086	0	16
7481	151.775786666667	11291.417138143572	2581.7354	0	0
7481	151.775786666667	11291.873760465	2309.0464	0	16
7481	151.775786666667	11292.054438069164	1771.9861	0	0
7481	151.775786666667	11292.876060465	2358.1226	0	16
7481	151.775786666667	11293.421738143572	3884.158	0	16
7481	151.775786666667	11294.059038069165	863.9628	0	0
7481	151.775786666667	11294.424038143572	3301.4456	0	16
7481	151.775786666667	11295.061338069165	5017.3154	0	0
7481	151.775786666667	11295.42633814357	707.9462	0	16
7481	151.775786666667	11295.882960464998	1223.7295	0	0
7481	151.775786666667	11296.42863814357	1525.565	0	16
7481	151.775786666667	11297.887560464998	518.93677	0	0
7481	151.775786666667	11297.887560464998	147.75584	0	0
7481	151.775786666667	11298.43323814357	963.7492	0	0
7481	151.775786666667	11299.070538069165	45.003414	0	0
7481	151.775786666667	11299.43553814357	381.1085	0	0
7481	151.775786666667	11300.072838069165	21.16236	0	0
7481	151.775786666667	11300.894460464999	87.95665	0	0
7481	151.775786666667	11301.440138143571	1568.4955	0	0
7481	151.775786666667	11309.158744839999	19.449144	0	0
7481	151.775786666667	11309.487918170937	1480.4467	0	16
7481	151.775786666667	11310.490218170937	1612.2668	0	16
7481	151.775786666667	11310.96137359	7507.0884	0	0
7481	151.775786666667	11311.492518170937	1521.1997	0	16
7481	151.775786666667	11312.96597359	2336.7214	0	16
7481	151.775786666667	11313.16794484	2155.1665	0	16
7481	151.775786666667	11313.96827359	2163.627	0	16
7481	151.775786666667	11314.17024484	1482.2762	0	16
7481	151.775786666667	11314.97057359	1853.703	0	16
7481	151.775786666667	11315.17254484	1430.8042	0	16
7481	151.775786666667	11315.17254484	2028.1182	0	16
7481	151.775786666667	11315.501718170937	1562.5074	0	0
7481	151.775786666667	11315.97287359	2909.0828	0	16
7481	151.775786666667	11316.17484484	2022.7433	0	16
7481	151.775786666667	11316.17484484	167.87697	0	16
7481	151.775786666667	11316.504018170936	508.84174	0	0
7481	151.775786666667	11317.17714484	1796.4884	0	16
7481	151.775786666667	11317.17714484	376.60107	0	16
7481	151.775786666667	11318.179444839998	1442.5183	0	16
7481	151.775786666667	11318.179444839998	587.77545	0	16
7481	151.775786666667	11318.97977359	1078.4348	0	0
7481	151.775786666667	11319.510918170936	92.266594	0	16
7481	151.775786666667	11320.513218170938	29.896946	0	16
7481	151.775786666667	11321.515518170936	14.105077	0	16
7481	151.775786666667	11321.98667359	523.87384	0	0
7481	151.775786666667	11326.197844839999	18.092327	0	0
7481	151.775786666667	11326.20529249625	29.501451	0	0
7481	151.775786666667	11326.20529249625	1974.7867	0	16
7481	151.775786666667	11327.107195095625	2297.5974	0	16
7481	151.775786666667	11327.20759249625	2256.855	0	16
7481	151.775786666667	11327.20759249625	35.08554	0	0
7481	151.775786666667	11328.109495095625	986.27527	0	16
7481	151.775786666667	11328.20989249625	3156.0166	0	16
7481	151.775786666667	11328.20989249625	2250.8738	0	16
7481	151.775786666667	11329.111795095625	897.21436	0	16
7481	151.775786666667	11330.114095095625	947.3187	0	16
7481	151.775786666667	11330.214492496249	1563.9347	0	0
7481	151.775786666667	11331.116395095625	1748.0951	0	16
7481	151.775786666667	11331.300542331095	114.31049	0	0
7481	151.775786666667	11332.625165573281	2814.1602	0	16
7481	151.775786666667	11333.221392496249	842.01483	0	0
7481	151.775786666667	11333.627465573281	1858.4042	0	16
7481	151.775786666667	11334.123295095626	3781.812	0	0
7481	151.775786666667	11334.307442331094	1306.2429	0	16
7481	151.775786666667	11334.629765573281	3087.4678	0	784
7481	151.775786666667	11335.125595095624	2135.9402	0	0
7481	151.775786666667	11335.309742331096	2864.1406	0	16
7481	151.775786666667	11335.632065573282	1904.7249	0	16
7481	151.775786666667	11336.22829249625	85.78354	0	0
7481	151.775786666667	11336.312042331096	2086.4258	0	16
7481	151.775786666667	11336.634365573282	2035.7743	0	16
7481	151.775786666667	11337.314342331094	1965.3073	0	16
7481	151.775786666667	11338.132495095624	3883.728	0	0
7481	151.775786666667	11338.316642331096	1229.848	0	16
7481	151.775786666667	11340.137095095624	26.445223	0	0
7481	151.775786666667	11341.323542331096	270.47382	0	0
7481	151.775786666667	11341.645865573282	680.3256	0	0
7481	151.775786666667	11341.648025143593	15.312379	0	0
7481	151.775786666667	11343.302864889689	865.30383	0	0
7481	151.775786666667	11343.328142331095	2338.13	0	0
7481	151.775786666667	11345.307464889689	1308.0289	0	0
7481	151.775786666667	11345.332742331095	151.94542	0	0
7481	151.775786666667	11346.14601058133	17.944962	0	0
7481	151.775786666667	11346.659525143594	2412.028	0	784
7481	151.775786666667	11347.312064889687	1593.8011	0	16
7481	151.775786666667	11347.337342331095	17.887468	0	0
7481	151.775786666667	11347.661825143594	1305.3889	0	16
7481	151.775786666667	11348.31436488969	1276.6143	0	16
7481	151.775786666667	11348.664125143594	1256.6569	0	16
7481	151.775786666667	11349.316664889688	2149.855	0	16
7481	151.775786666667	11349.666425143594	1751.5251	0	16
7481	151.775786666667	11350.318964889688	3023.8904	0	16
7481	151.775786666667	11350.668725143594	1368.7216	0	16
7481	151.775786666667	11351.157510581328	2496.3616	0	16
7481	151.775786666667	11351.32126488969	1293.639	0	16
7481	151.775786666667	11352.159810581328	1842.4603	0	16
7481	151.775786666667	11353.16211058133	2747.08	0	16
7481	151.775786666667	11354.164410581328	3261.0562	0	16
7481	151.775786666667	11354.392467221953	796.6146	0	0
7481	151.775786666667	11354.392467221953	2764.5334	0	0
7481	151.775786666667	11355.330464889688	243.91176	0	0
7481	151.775786666667	11357.399367221951	2038.9916	0	16
7481	151.775786666667	11357.399367221951	955.61975	0	16
7481	151.775786666667	11358.401667221953	2042.1394	0	784
7481	151.775786666667	11358.401667221953	1352.7501	0	16
7481	151.775786666667	11359.175910581329	3068.0942	0	0
7481	151.775786666667	11359.403967221951	1821.1862	0	16
7481	151.775786666667	11359.403967221951	499.03665	0	16
7481	151.775786666667	11360.178210581329	1594.1621	0	0
7481	151.775786666667	11361.408567221952	1081.5092	0	0
7481	151.775786666667	11361.448688755154	114.05401	0	0
7481	151.775786666667	11366.420067221952	80.24903	0	16
7481	151.775786666667	11366.460188755154	1985.1268	0	16
7481	151.775786666667	11366.460188755154	332.97235	0	16
7481	151.775786666667	11367.422367221952	39.99106	0	16
7481	151.775786666667	11367.462488755156	1988.1915	0	16
7481	151.775786666667	11367.462488755156	351.484	0	16
7481	151.775786666667	11368.424667221952	18.962969	0	16
7481	151.775786666667	11368.464788755155	1773.0753	0	16
7481	151.775786666667	11368.464788755155	3679.6782	0	16
7481	151.775786666667	11374.478588755155	148.70221	0	0
7481	151.775786666667	11374.478588755155	5024.7837	0	0
7481	151.775786666667	11375.480888755155	78.12907	0	0
7481	151.775786666667	11375.480888755155	2038.4259	0	0
7481	151.775786666667	11391.171031619062	136.25844	0	0
7481	151.775786666667	11391.171031619062	2560.2214	0	0
7481	151.775786666667	11393.121316665312	25.16559	0	0
7481	151.775786666667	11393.175631619062	930.5004	0	0
7481	151.775786666667	11393.175631619062	421.92532	0	0
7481	151.775786666667	11396.128216665313	1058.7617	0	16
7481	151.775786666667	11396.128216665313	6822.449	0	784
7481	151.775786666667	11396.182531619063	2396.4937	0	16
7481	151.775786666667	11396.182531619063	1068.531	0	16
7481	151.775786666667	11396.74734459844	1273.984	0	16
7481	151.775786666667	11397.130516665311	1447.3346	0	16
7481	151.775786666667	11397.130516665311	1753.01	0	16
7481	151.775786666667	11397.184831619063	2405.05	0	16
7481	151.775786666667	11397.74964459844	1233.1199	0	16
7481	151.775786666667	11398.187131619063	2149.0564	0	16
7481	151.775786666667	11398.187131619063	569.2255	0	16
7481	151.775786666667	11398.751944598438	823.2432	0	16
7481	151.775786666667	11399.135116665311	2726.829	0	16
7481	151.775786666667	11399.135116665311	2309.3433	0	16
7481	151.775786666667	11399.75424459844	694.9624	0	16
7481	151.775786666667	11400.137416665313	1934.7203	0	16
7481	151.775786666667	11401.139716665311	2103.4924	0	16
7481	151.775786666667	11401.189480612344	731.04956	0	16
7481	151.775786666667	11401.194031619061	872.23376	0	16
7481	151.775786666667	11401.194031619061	374.49496	0	16
7481	151.775786666667	11401.758844598438	851.79095	0	0
7481	151.775786666667	11402.196331619061	464.84027	0	16
7481	151.775786666667	11402.196331619061	552.35834	0	16
7481	151.775786666667	11403.065101413125	231.85713	0	0
7481	151.775786666667	11403.194080612346	672.67523	0	16
7481	151.775786666667	11403.763444598439	1472.2333	0	0
7481	151.775786666667	11404.196380612344	3591.8372	0	16
7481	151.775786666667	11404.200931619062	182.1915	0	16
7481	151.775786666667	11404.200931619062	3534.1855	0	16
7481	151.775786666667	11405.069701413124	1362.1969	0	16
7481	151.775786666667	11405.198680612344	1062.8618	0	16
7481	151.775786666667	11406.072001413126	1069.2744	0	16
7481	151.775786666667	11406.770344598439	958.7727	0	0
7481	151.775786666667	11407.074301413126	481.2996	0	16
7481	151.775786666667	11407.074301413126	1295.3271	0	16
7481	151.775786666667	11407.207831619062	22.72718	0	0
7481	151.775786666667	11408.076601413124	1254.035	0	16
7481	151.775786666667	11408.205580612344	682.2437	0	0
7481	151.775786666667	11408.210131619062	10.303187	0	0
7481	151.775786666667	11409.078901413126	974.58606	0	16
7481	151.775786666667	11409.207880612345	434.08975	0	0
7481	151.775786666667	11409.31738479031	32.283703	0	0
7481	151.775786666667	11410.081201413126	941.0357	0	16
7481	151.775786666667	11410.081201413126	284.6658	0	16
7481	151.775786666667	11410.319684790311	199.1755	0	0
7481	151.775786666667	11410.319684790311	4090.8186	0	0
7481	151.775786666667	11412.324284790313	3778.6675	0	0
7481	151.775786666667	11412.324284790313	1363.8296	0	0
7481	151.775786666667	11414.090401413125	178.04337	0	0
7481	151.775786666667	11414.090401413125	35.169594	0	0
7481	151.775786666667	11415.331184790311	3526.276	0	16
7481	151.775786666667	11415.331184790311	2147.2188	0	16
7481	151.775786666667	11416.333484790312	3543.3455	0	16
7481	151.775786666667	11416.333484790312	1661.1829	0	16
7481	151.775786666667	11417.335784790312	2603.6018	0	16
7481	151.775786666667	11418.19105408	2019.1449	0	0
7481	151.775786666667	11419.340384790312	1894.0248	0	0
7481	151.775786666667	11420.19565408	1069.6562	0	16
7481	151.775786666667	11421.19795408	2317.719	1	48
7481	151.775786666667	11422.20025408	1101.3422	1	48
7481	151.775786666667	11424.35188479031	142.51846	0	0
7481	151.775786666667	11424.35188479031	2259.95	0	0
7481	151.775786666667	11431.22095408	11.714802	0	0
7481	151.775786666667	11474.937763952186	958.68555	0	0
7481	151.775786666667	11474.937763952186	2174.1702	0	0
7481	151.775786666667	11476.942363952188	1515.4263	0	784
7481	151.775786666667	11476.942363952188	816.9804	0	16
7481	151.775786666667	11477.944663952187	1424.6644	0	16
7481	151.775786666667	11478.245789110833	4535.237	0	0
7481	151.775786666667	11478.946963952187	1380.1715	0	16
7481	151.775786666667	11478.946963952187	79.1293	0	0
7481	151.775786666667	11479.020592756666	5426.596	0	0
7481	151.775786666667	11479.949263952189	1031.6444	0	16
7481	151.775786666667	11481.025192756666	3640.039	0	16
7481	151.775786666667	11482.027492756666	2837.57	0	16
7481	151.775786666667	11482.254989110834	2129.8494	0	16
7481	151.775786666667	11483.029792756666	1636.6545	0	16
7481	151.775786666667	11483.257289110834	1966.6306	0	16
7481	151.775786666667	11484.259589110834	1253.2253	0	16
7481	151.775786666667	11484.884966194166	1310.7482	0	0
7481	151.775786666667	11484.960763952187	121.83945	0	0
7481	151.775786666667	11486.036692756665	5876.829	0	0
7481	151.775786666667	11486.264189110832	847.42267	0	16
7481	151.775786666667	11486.889566194166	1191.8234	0	16
7481	151.775786666667	11487.038992756665	1498.3452	0	0
7481	151.775786666667	11487.266489110832	581.83057	0	16
7481	151.775786666667	11487.891866194166	3296.1848	0	16
7481	151.775786666667	11487.967663952186	15.460817	0	0
7481	151.775786666667	11488.268789110833	977.4216	0	16
7481	151.775786666667	11488.894166194166	4442.852	0	16
7481	151.775786666667	11489.043592756665	596.4491	0	16
7481	151.775786666667	11489.896466194166	2863.745	0	16
7481	151.775786666667	11490.10319739527	1985.8462	0	16
7481	151.775786666667	11491.105497395269	405.53912	0	16
7481	151.775786666667	11492.050492756665	28.620144	0	0
7481	151.775786666667	11492.107797395269	885.01044	0	16
7481	151.775786666667	11492.277989110833	33.10513	0	0
7481	151.775786666667	11492.903366194165	1131.7786	0	0
7481	151.775786666667	11493.280289110833	15.826128	0	0
7481	151.775786666667	11494.907966194165	1442.7521	0	0
7481	151.775786666667	11495.11469739527	1783.3115	0	16
7481	151.775786666667	11495.195296445	684.4936	0	16
7481	151.775786666667	11495.195296445	729.744	0	16
7481	151.775786666667	11496.116997395267	1832.5226	0	16
7481	151.775786666667	11496.197596445	794.5026	0	16
7481	151.775786666667	11496.197596445	45.148552	0	0
7481	151.775786666667	11497.11929739527	4548.413	0	16
7481	151.775786666667	11497.199896445	638.4403	0	16
7481	151.775786666667	11498.202196445	725.7825	0	16
7481	151.775786666667	11498.202196445	493.3981	0	16
7481	151.775786666667	11498.917166194165	25.603655	0	0
7481	151.775786666667	11499.123897395268	2949.7444	0	16
7481	151.775786666667	11499.919466194166	11.674347	0	0
7481	151.775786666667	11500.12619739527	894.05133	0	16
7481	151.775786666667	11500.4530151525	1689.6501	0	0
7481	151.775786666667	11501.128497395268	667.1065	0	16
7481	151.775786666667	11501.209096445	302.1349	0	0
7481	151.775786666667	11501.209096445	534.0789	0	0
7481	151.775786666667	11504.135397395268	1300.2025	0	0
7481	151.775786666667	11504.215996445	64.56236	0	0
7481	151.775786666667	11504.215996445	618.11993	0	0
7481	151.775786666667	11504.4622151525	3049.1191	0	16
7481	151.775786666667	11505.4645151525	2608.653	0	16
7481	151.775786666667	11506.4668151525	3244.3916	0	16
7481	151.775786666667	11507.142297395269	11.103947	0	0
7481	151.775786666667	11507.4691151525	8427.635	0	784
7481	151.775786666667	11513.4829151525	6906.44	0	0
7481	151.775786666667	11514.4852151525	5268.656	0	0
7481	151.775786666667	11515.4875151525	73.35818	0	0
7481	151.775786666667	11517.4921151525	16.0284	0	0
7481	151.775786666667	11549.2519164025	302.9702	0	0
7481	151.775786666667	11549.2519164025	669.54895	0	0
7481	151.775786666667	11552.2588164025	838.6974	0	16
7481	151.775786666667	11552.2588164025	1798.6129	0	16
7481	151.775786666667	11553.2611164025	1040.4456	0	16
7481	151.775786666667	11554.2634164025	1657.012	0	16
7481	151.775786666667	11554.2634164025	631.1331	0	16
7481	151.775786666667	11555.265716402499	1355.5023	0	16
7481	151.775786666667	11555.265716402499	1298.1351	0	16
7481	151.775786666667	11560.2772164025	151.35223	0	0
7481	151.775786666667	11560.2772164025	1570.6887	0	0
7481	151.775786666667	11562.2818164025	40.676254	0	0
7481	151.775786666667	11571.413880944376	17.428123	0	0
7481	151.775786666667	11577.427680944376	2462.6482	0	16
7481	151.775786666667	11577.940669381876	388.40063	0	16
7481	151.775786666667	11578.429980944375	4240.792	0	16
7481	151.775786666667	11578.904815408125	1263.306	0	16
7481	151.775786666667	11579.432280944375	1445.3842	0	16
7481	151.775786666667	11579.945269381875	1865.7509	0	16
7481	151.775786666667	11581.949869381877	3607.1592	0	16
7481	151.775786666667	11582.439180944375	3055.4832	0	0
7481	151.775786666667	11582.952169381875	3605.4858	0	16
7481	151.775786666667	11583.441480944373	3421.0322	0	0
7481	151.775786666667	11583.954469381877	4128.831	0	16
7481	151.775786666667	11584.956769381877	4043.2322	0	16
7481	151.775786666667	11585.959069381875	5129.7246	0	16
7481	151.775786666667	11586.45928510453	4308.8447	0	0
7481	151.775786666667	11587.450680944376	48.17995	0	0
7481	151.775786666667	11587.461585104531	2133.4978	0	0
7481	151.775786666667	11587.925515408124	300.3225	0	16
7481	151.775786666667	11588.965969381876	580.1484	0	16
7481	151.775786666667	11589.968269381878	2603.3433	0	16
7481	151.775786666667	11590.468485104531	919.79675	0	16
7481	151.775786666667	11590.550349001875	62.923275	0	16
7481	151.775786666667	11590.550349001875	35.089478	0	16
7481	151.775786666667	11591.470785104531	1902.3966	0	16
7481	151.775786666667	11591.552649001875	202.34587	0	16
7481	151.775786666667	11592.473085104531	3466.5486	0	16
7481	151.775786666667	11592.554949001875	1357.3522	0	16
7481	151.775786666667	11592.554949001875	444.22598	0	16
7481	151.775786666667	11593.475385104532	1546.8561	0	16
7481	151.775786666667	11595.479985104532	2751.5178	0	0
7481	151.775786666667	11595.561849001875	1200.6614	0	16
7481	151.775786666667	11596.564149001875	1125.5758	0	16
7481	151.775786666667	11597.566449001875	1110.7386	0	16
7481	151.775786666667	11599.48918510453	2174.4456	0	0
7481	151.775786666667	11600.573349001874	1628.3267	0	0
7481	151.775786666667	11600.573349001874	471.44482	0	0
7481	151.775786666667	11602.577949001874	181.95012	0	0
7481	151.775786666667	11602.577949001874	1126.4807	0	0
7481	151.775786666667	11604.582549001874	54.84361	0	0
7481	151.775786666667	11604.582549001874	1264.6538	0	0
7481	151.775786666667	11614.086261046145	1213.1942	0	16
7481	151.775786666667	11614.978062652499	271.6636	0	0
7481	151.775786666667	11615.088561046145	1078.6527	0	16
7481	151.775786666667	11615.980362652499	767.51746	0	0
7481	151.775786666667	11616.090861046145	4499.0947	0	16
7481	151.775786666667	11618.095461046145	2136.7393	0	16
7481	151.775786666667	11618.9872626525	720.4907	0	16
7481	151.775786666667	11619.097761046143	1350.9213	0	16
7481	151.775786666667	11619.9895626525	1168.1553	0	16
7481	151.775786666667	11620.100061046143	472.0356	0	16
7481	151.775786666667	11620.9918626525	2283.283	0	16
7481	151.775786666667	11622.996462652498	1564.9852	0	0
7481	151.775786666667	11624.109261046144	37.852974	0	0
7481	151.775786666667	11626.299205436564	11.543704	0	0
7481	151.775786666667	11631.310705436563	1207.3699	0	0
7481	151.775786666667	11632.313005436565	1416.0697	0	0
7481	151.775786666667	11634.317605436563	1355.878	0	0
7481	151.775786666667	11637.324505436563	615.8571	0	0
7481	151.775786666667	11639.36816359	22.611376	0	0
7481	151.775786666667	11641.333705436562	6049.3047	0	0
7481	151.775786666667	11641.37276359	900.50586	0	0
7481	151.775786666667	11643.37736359	6432.8022	0	0
7481	151.775786666667	11646.38426359	2708.2327	0	0
7481	151.775786666667	11647.38656359	4346.417	0	0
7481	151.775786666667	11650.393463589999	3715.5212	0	0
7481	151.775786666667	11650.519951899687	3402.1528	0	0
7481	151.775786666667	11651.392908511874	15.314958	0	0
7481	151.775786666667	11651.395763589999	1408.4363	0	0
7481	151.775786666667	11652.524551899687	2743.0217	0	784
7481	151.775786666667	11653.526851899687	2351.9016	0	16
7481	151.775786666667	11654.529151899687	1707.1417	0	16
7481	151.775786666667	11655.507894870156	85.76033	0	0
7481	151.775786666667	11657.406708511875	2180.5403	0	16
7481	151.775786666667	11657.40956359	14.931994	0	0
7481	151.775786666667	11657.535677654896	1921.5854	0	0
7481	151.775786666667	11657.536051899686	1492.4506	0	0
7481	151.775786666667	11658.409008511875	1936.4209	0	16
7481	151.775786666667	11659.411308511875	3251.1982	0	16
7481	151.775786666667	11659.517094870156	5102.962	0	16
7481	151.775786666667	11660.519394870156	2146.933	0	16
7481	151.775786666667	11660.542577654895	3785.8606	0	16
7481	151.775786666667	11660.542951899686	237.24329	0	16
7481	151.775786666667	11661.415908511874	3253.002	0	0
7481	151.775786666667	11661.521694870155	1889.2625	0	16
7481	151.775786666667	11661.544877654896	2381.5647	0	16
7481	151.775786666667	11661.545251899686	92.273544	0	16
7481	151.775786666667	11662.523994870156	1234.8434	0	16
7481	151.775786666667	11662.547177654897	4688.864	0	16
7481	151.775786666667	11662.547551899688	46.95923	0	16
7481	151.775786666667	11663.526294870157	891.3202	0	16
7481	151.775786666667	11665.530894870157	3053.558	0	0
7481	151.775786666667	11665.554077654895	2426.8047	0	0
7481	151.775786666667	11666.427408511874	190.5444	0	0
7481	151.775786666667	11666.556377654895	4948.829	0	0
7481	151.775786666667	11675.22666742875	14.575938	0	0
7481	151.775786666667	11675.8659714025	11.914523	0	0
7481	151.775786666667	11678.23356742875	659.47437	0	0
7481	151.775786666667	11679.8751714025	1577.1321	0	0
7481	151.775786666667	11681.24046742875	1573.6978	0	16
7481	151.775786666667	11681.8797714025	2980.1428	0	16
7481	151.775786666667	11682.242767428748	1840.1111	0	16
7481	151.775786666667	11682.8820714025	2070.2996	0	16
7481	151.775786666667	11683.24506742875	1709.2576	0	16
7481	151.775786666667	11683.24506742875	2773.9443	0	16
7481	151.775786666667	11683.8843714025	1202.4178	0	16
7481	151.775786666667	11685.888971402499	943.7427	0	0
7481	151.775786666667	11686.25196742875	741.27747	0	0
7481	151.775786666667	11686.25196742875	2256.965	0	0
7481	151.775786666667	11687.254267428749	479.62396	0	0
7481	151.775786666667	11687.254267428749	597.2247	0	0
7481	151.775786666667	11688.8958714025	237.10625	0	0
7481	151.775786666667	11690.26116742875	88.765465	0	0
7481	151.775786666667	11690.26116742875	2808.0903	0	0
7481	151.775786666667	11690.9004714025	2531.5728	0	0
7481	151.775786666667	11692.265767428747	21.942835	0	0
7481	151.775786666667	11692.9050714025	17.922342	0	0
7481	151.775786666667	11694.612442964999	873.21924	0	0
7481	151.775786666667	11699.623942965	2315.5046	0	16
7481	151.775786666667	11700.626242965	1772.647	0	16
7481	151.775786666667	11701.628542965	1833.7554	0	16
7481	151.775786666667	11703.633142964998	950.88336	0	0
7481	151.775786666667	11705.637742964998	430.0192	0	0
7481	151.775786666667	11707.642342964999	148.66519	0	0
7481	151.775786666667	11708.644642964999	1213.6406	0	0
7481	151.775786666667	11729.627167233437	13.833576	0	0
7481	151.775786666667	11730.775880256668	1642.2416	0	16
7481	151.775786666667	11730.775880256668	573.37726	0	16
7481	151.775786666667	11731.631767233437	285.2122	0	0
7481	151.775786666667	11731.631767233437	913.0825	0	0
7481	151.775786666667	11731.778180256668	1861.3691	0	16
7481	151.775786666667	11732.634067233437	1353.3534	0	0
7481	151.775786666667	11732.634067233437	633.08887	0	0
7481	151.775786666667	11732.780480256668	1998.7131	0	16
7481	151.775786666667	11732.780480256668	1048.318	0	16
7481	151.775786666667	11733.782780256668	1674.6486	0	16
7481	151.775786666667	11735.640967233438	1767.5334	0	0
7481	151.775786666667	11735.640967233438	371.4464	0	0
7481	151.775786666667	11735.787380256666	1150.6852	0	0
7481	151.775786666667	11735.787380256666	392.2427	0	0
7481	151.775786666667	11736.643267233438	1160.249	0	0
7481	151.775786666667	11736.789680256667	787.71643	0	0
7481	151.775786666667	11738.647867233438	1383.8547	0	0
7481	151.775786666667	11738.647867233438	1606.1544	0	0
7481	151.775786666667	11739.650167233438	930.3953	0	0
7481	151.775786666667	11739.650167233438	1047.7764	0	0
7481	151.775786666667	11739.796580256667	181.0247	0	16
7481	151.775786666667	11739.796580256667	426.74356	0	16
7481	151.775786666667	11740.798880256667	97.637245	0	16
7481	151.775786666667	11740.798880256667	341.37027	0	16
7481	151.775786666667	11741.801180256667	49.93787	0	16
7481	151.775786666667	11742.62436984	18.45415	0	0
7481	151.775786666667	11742.773701509062	1949.4222	0	0
7481	151.775786666667	11742.803480256667	24.30377	0	16
7481	151.775786666667	11743.776001509064	3846.3445	0	0
7481	151.775786666667	11746.12592986125	16.802776	0	0
7481	151.775786666667	11746.782901509063	5319.1787	0	16
7481	151.775786666667	11747.63586984	3124.6685	0	16
7481	151.775786666667	11747.785201509063	6323.5244	0	784
7481	151.775786666667	11748.63816984	1840.5089	0	16
7481	151.775786666667	11748.787501509063	2323.1692	0	16
7481	151.775786666667	11749.64046984	3298.629	0	16
7481	151.775786666667	11750.64276984	1179.5295	0	16
7481	151.775786666667	11751.13742986125	2879.814	1	48
7481	151.775786666667	11751.645069839999	2371.4885	0	16
7481	151.775786666667	11752.13972986125	2198.0542	0	16
7481	151.775786666667	11752.796701509063	2666.524	0	0
7481	151.775786666667	11753.14202986125	1546.3694	0	16
7481	151.775786666667	11754.14432986125	2052.0166	0	16
7481	151.775786666667	11754.801301509062	1972.1156	0	0
7481	151.775786666667	11755.14662986125	2090.6797	0	16
7481	151.775786666667	11756.14892986125	1432.0615	0	16
7481	151.775786666667	11759.66346984	30.091042	0	0
7481	151.775786666667	11762.16272986125	56.345654	0	0
7481	151.775786666667	11763.16502986125	27.448769	0	0
7481	151.775786666667	11768.5627342825	5776.0005	0	784
7481	151.775786666667	11769.565034282501	5344.7656	0	16
7481	151.775786666667	11770.5673342825	3125.5784	0	16
7481	151.775786666667	11772.56455397	11.588393	0	0
7481	151.775786666667	11772.5719342825	4636.1387	0	0
7481	151.775786666667	11773.050851645781	2791.76	0	16
7481	151.775786666667	11773.06290533	558.41	0	16
7481	151.775786666667	11773.06290533	217.12608	0	16
7481	151.775786666667	11773.566853969998	73.69243	0	0
7481	151.775786666667	11773.566853969998	28.238094	0	0
7481	151.775786666667	11773.5742342825	1919.1805	0	0
7481	151.775786666667	11773.942946323514	3107.1948	0	16
7481	151.775786666667	11774.053151645781	1255.4078	0	16
7481	151.775786666667	11774.06520533	2533.099	0	16
7481	151.775786666667	11774.06520533	954.43335	0	16
7481	151.775786666667	11774.945246323516	3118.6018	0	16
7481	151.775786666667	11775.055451645783	2860.754	0	16
7481	151.775786666667	11775.57145397	534.987	0	16
7481	151.775786666667	11775.57145397	386.50168	0	16
7481	151.775786666667	11775.5788342825	946.5222	0	16
7481	151.775786666667	11775.947546323514	5546.857	0	16
7481	151.775786666667	11776.057751645782	7109.625	0	784
7481	151.775786666667	11776.06980533	1579.0562	0	16
7481	151.775786666667	11776.06980533	667.9438	0	16
7481	151.775786666667	11776.573753969999	851.7712	0	16
7481	151.775786666667	11776.5811342825	314.4508	0	16
7481	151.775786666667	11777.07210533	955.0937	0	16
7481	151.775786666667	11777.5834342825	1580.9065	0	16
7481	151.775786666667	11777.952146323514	4891.3623	0	0
7481	151.775786666667	11778.07440533	1504.3127	0	16
7481	151.775786666667	11778.07440533	1437.822	0	16
7481	151.775786666667	11778.578353969999	1505.7805	0	16
7481	151.775786666667	11778.578353969999	666.8907	0	16
7481	151.775786666667	11778.5857342825	87.10549	0	16
7481	151.775786666667	11779.58065397	1555.586	0	16
7481	151.775786666667	11779.58065397	819.88464	0	16
7481	151.775786666667	11779.5880342825	42.478928	0	16
7481	151.775786666667	11780.07900533	1645.3173	0	0
7481	151.775786666667	11780.582953969999	293.9861	0	16
7481	151.775786666667	11780.582953969999	1430.3083	0	16
7481	151.775786666667	11780.5903342825	19.771217	0	16
7481	151.775786666667	11780.959046323514	517.813	0	0
7481	151.775786666667	11781.961346323515	1365.0957	0	0
7481	151.775786666667	11782.071551645782	1081.7034	0	16
7481	151.775786666667	11783.073851645782	9619.255	0	0
7481	151.775786666667	11783.08590533	264.78983	0	16
7481	151.775786666667	11783.08590533	1971.9298	0	0
7481	151.775786666667	11784.08820533	151.7172	0	16
7481	151.775786666667	11786.09280533	74.72909	0	0
7481	151.775786666667	11808.152443798333	1463.5859	0	16
7481	151.775786666667	11809.154743798334	1619.3717	0	16
7481	151.775786666667	11810.157043798334	2974.4768	0	16
7481	151.775786666667	11811.159343798334	1890.8778	0	16
7481	151.775786666667	11812.161643798334	4089.088	0	784
7481	151.775786666667	11812.18949109	120.88527	0	16
7481	151.775786666667	11813.163943798334	3846.0098	0	16
7481	151.775786666667	11813.19179109	395.88077	0	16
7481	151.775786666667	11814.166243798334	3974.3157	0	16
7481	151.775786666667	11814.19409109	1113.6011	0	16
7481	151.775786666667	11817.173143798333	1406.6816	0	16
7481	151.775786666667	11817.20099109	1984.4828	0	16
7481	151.775786666667	11818.175443798333	1196.4979	0	16
7481	151.775786666667	11818.20329109	3402.868	0	16
7481	151.775786666667	11819.20559109	2478.2896	0	16
7481	151.775786666667	11820.180043798333	525.3851	0	16
7481	151.775786666667	11820.207891089998	4015.6672	0	784
7481	151.775786666667	11822.184643798333	89.57507	0	16
7481	151.775786666667	11822.212491089998	1340.3788	0	16
7481	151.775786666667	11823.186943798333	43.80146	0	16
7481	151.775786666667	11823.214791089998	701.2545	0	16
7481	151.775786666667	11824.189243798333	20.441032	0	16
7481	151.775786666667	11824.217091089999	428.13144	0	16
7481	151.775786666667	11824.888616715	1752.9442	0	0
7481	151.775786666667	11825.219391089999	245.74706	0	16
7481	151.775786666667	11825.890916715	6455.7446	0	0
7481	151.775786666667	11828.226291089999	33.49647	0	0
7481	151.775786666667	11829.900116715	1324.6356	0	0
7481	151.775786666667	11830.902416715	13332.234	0	0
7481	151.775786666667	11831.904716715	4950.8833	0	0
7481	151.775786666667	11833.909316714999	2460.1584	0	0
7481	151.775786666667	11835.913916714999	2862.4119	0	0
7481	151.775786666667	11837.918516714999	384.39645	0	0
7481	151.775786666667	11838.920816715	1948.3741	0	0
7481	151.775786666667	11841.927716715	24.50024	0	0
7481	151.775786666667	11896.284531979532	14.160629	0	0
7481	151.775786666667	11899.984331881875	1365.9244	0	0
7481	151.775786666667	11899.984331881875	1528.693	0	0
7481	151.775786666667	11900.293731979531	1002.65027	0	0
7481	151.775786666667	11901.988931881877	1741.532	0	16
7481	151.775786666667	11901.988931881877	2569.6404	0	16
7481	151.775786666667	11902.298331979533	1963.7029	0	16
7481	151.775786666667	11902.991231881875	2678.7434	0	16
7481	151.775786666667	11902.991231881875	174.20044	0	16
7481	151.775786666667	11903.300631979531	2048.1506	0	16
7481	151.775786666667	11903.993531881875	883.55176	0	16
7481	151.775786666667	11904.302931979531	1406.1406	0	16
7481	151.775786666667	11904.995831881877	2081.4446	0	16
7481	151.775786666667	11904.995831881877	534.6263	0	16
7481	151.775786666667	11905.998131881875	1593.072	0	16
7481	151.775786666667	11905.998131881875	103.464554	0	16
7481	151.775786666667	11907.000431881876	1629.2682	0	16
7481	151.775786666667	11907.309831979532	1307.1907	0	0
7481	151.775786666667	11907.309831979532	861.48956	0	0
7481	151.775786666667	11908.312131979532	565.3242	0	0
7481	151.775786666667	11908.312131979532	136.06958	0	0
7481	151.775786666667	11911.319031979532	108.98933	0	0
7481	151.775786666667	11913.014231881874	36.012836	0	0
7481	151.775786666667	11915.33126086625	741.5344	0	0
7481	151.775786666667	11915.33126086625	213.34883	0	0
7481	151.775786666667	11917.886156548126	424.3283	0	0
7481	151.775786666667	11918.338160866251	125.62436	0	16
7481	151.775786666667	11918.338160866251	2152.0798	0	16
7481	151.775786666667	11919.34046086625	749.3969	0	16
7481	151.775786666667	11919.890756548126	967.6355	0	16
7481	151.775786666667	11920.34276086625	2083.113	0	16
7481	151.775786666667	11920.893056548126	2504.1907	0	16
7481	151.775786666667	11921.345060866252	1745.8538	0	16
7481	151.775786666667	11921.895356548126	1465.2535	0	16
7481	151.775786666667	11922.897656548126	3363.2532	0	16
7481	151.775786666667	11923.899956548126	2148.4626	0	16
7481	151.775786666667	11926.35656086625	219.278	0	0
7481	151.775786666667	11927.909156548127	2856.8904	0	0
7481	151.775786666667	11928.911456548127	3624.6316	0	0
7481	151.775786666667	11929.363460866249	30.308361	0	0
7481	151.775786666667	11933.922956548126	10.793359	0	0
7481	151.775786666667	11938.067241840417	81.01789	0	0
7481	151.775786666667	11941.074141840418	1148.3881	0	0
7481	151.775786666667	11943.078741840418	955.9928	0	16
7481	151.775786666667	11944.081041840418	2152.622	0	16
7481	151.775786666667	11945.083341840418	3017.963	0	16
7481	151.775786666667	11946.085641840418	2061.735	0	16
7481	151.775786666667	11947.087941840418	1057.26	0	16
7481	151.775786666667	11948.090241840415	791.6132	0	16
7481	151.775786666667	11949.338717819373	24.091143	0	0
7481	151.775786666667	11949.359221434373	1395.3938	0	0
7481	151.775786666667	11949.618586306562	61.11096	0	0
7481	151.775786666667	11949.618586306562	1071.5087	0	0
7481	151.775786666667	11951.363821434377	1199.9423	0	16
7481	151.775786666667	11951.623186306562	754.00665	0	0
7481	151.775786666667	11951.623186306562	239.8008	0	0
7481	151.775786666667	11952.099441840415	166.90596	0	0
7481	151.775786666667	11952.345617819374	947.6021	0	16
7481	151.775786666667	11952.366121434376	391.68527	0	16
7481	151.775786666667	11953.347917819374	1736.9989	0	16
7481	151.775786666667	11953.368421434376	1044.3746	0	16
7481	151.775786666667	11953.627786306562	407.53842	0	16
7481	151.775786666667	11953.627786306562	1300.3523	0	16
7481	151.775786666667	11954.370721434374	422.91748	0	16
7481	151.775786666667	11954.630086306563	427.0224	0	16
7481	151.775786666667	11954.630086306563	1386.7745	0	16
7481	151.775786666667	11955.352517819374	1526.3804	0	16
7481	151.775786666667	11955.632386306563	1177.0422	0	16
7481	151.775786666667	11955.632386306563	398.0431	0	16
7481	151.775786666667	11956.354817819374	5659.9683	0	784
7481	151.775786666667	11957.357117819374	1484.0391	0	16
7481	151.775786666667	11958.359417819374	2667.249	0	16
7481	151.775786666667	11958.538978433751	4117.451	0	0
7481	151.775786666667	11958.639286306561	763.14886	0	0
7481	151.775786666667	11958.639286306561	182.62126	0	0
7481	151.775786666667	11959.382221434375	85.74036	0	0
7481	151.775786666667	11959.541278433751	1187.3807	0	0
7481	151.775786666667	11959.641586306561	1147.9722	0	0
7481	151.775786666667	11959.641586306561	120.29115	0	0
7481	151.775786666667	11960.364017819375	2012.6841	0	0
7481	151.775786666667	11961.386821434377	20.217268	0	0
7481	151.775786666667	11961.545878433752	2082.366	0	0
7481	151.775786666667	11963.550478433752	3787.5613	0	784
7481	151.775786666667	11963.650786306562	35.90903	0	0
7481	151.775786666667	11963.650786306562	12.143439	0	0
7481	151.775786666667	11964.552778433752	2135.072	0	16
7481	151.775786666667	11964.653086306562	17.699257	0	0
7481	151.775786666667	11965.555078433752	2136.371	0	16
7481	151.775786666667	11966.377817819373	31.432703	0	0
7481	151.775786666667	11967.55967843375	1961.6931	0	16
7481	151.775786666667	11968.56197843375	1506.7577	0	16
7481	151.775786666667	11969.56427843375	1306.018	0	16
7481	151.775786666667	11970.56657843375	671.46606	0	16
7481	151.775786666667	11971.56887843375	221.4846	0	16
7481	151.775786666667	11975.578078433751	14.539865	0	0
7481	151.775786666667	11986.163984683752	983.561	0	0
7481	151.775786666667	11987.166284683752	2777.981	0	0
7481	151.775786666667	11989.170884683752	2192.4143	0	16
7481	151.775786666667	11990.173184683752	1928.1968	0	16
7481	151.775786666667	11991.175484683752	3032.453	0	16
7481	151.775786666667	11994.18238468375	1651.641	0	0
7481	151.775786666667	11995.18468468375	880.40924	0	0
7481	151.775786666667	11998.191584683751	311.51187	0	0
7481	151.775786666667	11999.193884683751	89.82639	0	0
7481	151.775786666667	12006.200468798334	161.3626	0	0
7481	151.775786666667	12007.103388706328	84.63373	0	0
7481	151.775786666667	12007.103388706328	9822.412	0	0
7481	151.775786666667	12008.205068798334	1221.732	0	0
7481	151.775786666667	12009.207368798334	2603.7837	0	0
7481	151.775786666667	12011.112588706328	30.129154	0	16
7481	151.775786666667	12011.112588706328	1582.1375	0	16
7481	151.775786666667	12011.211968798334	5757.4795	0	784
7481	151.775786666667	12012.114888706328	1906.5518	0	16
7481	151.775786666667	12012.114888706328	258.58752	0	16
7481	151.775786666667	12012.214268798334	4612.5283	0	16
7481	151.775786666667	12013.11718870633	2003.8439	0	16
7481	151.775786666667	12013.11718870633	271.3902	0	16
7481	151.775786666667	12013.216568798334	2748.4753	0	16
7481	151.775786666667	12014.119488706328	3006.342	0	16
7481	151.775786666667	12014.119488706328	1873.3762	0	16
7481	151.775786666667	12015.221168798333	4341.1255	0	0
7481	151.775786666667	12020.133288706329	205.02867	0	0
7481	151.775786666667	12020.133288706329	1701.5199	0	0
7481	151.775786666667	12020.347906413126	11.323156	0	0
7481	151.775786666667	12022.13788870633	58.33911	0	0
7481	151.775786666667	12023.14018870633	28.82069	0	0
7481	151.775786666667	12023.239568798333	25.994783	0	0
7481	151.775786666667	12026.361706413127	1935.7537	0	16
7481	151.775786666667	12027.364006413125	1749.4178	0	16
7481	151.775786666667	12028.366306413127	1986.8652	0	48
7481	151.775786666667	12030.370906413125	1258.1357	0	0
7481	151.775786666667	12031.373206413127	4797.5093	0	0
7481	151.775786666667	12035.462291402499	11.3464985	0	0
7481	151.775786666667	12041.4760914025	2450.3325	0	0
7481	151.775786666667	12042.4783914025	859.09033	0	0
7481	151.775786666667	12045.485291402498	1551.9147	0	0
7481	151.775786666667	12047.489891402498	8252.164	0	0
7481	151.775786666667	12047.564423201953	1682.3403	0	0
7481	151.775786666667	12049.569023201955	1026.4698	0	16
7481	151.775786666667	12050.571323201953	903.9577	0	16
7481	151.775786666667	12051.573623201955	795.7315	0	16
7481	151.775786666667	12080.171301901408	1267.0648	0	0
7481	151.775786666667	12083.178201901408	1607.9529	0	16
7481	151.775786666667	12084.180501901406	3151.0745	0	784
7481	151.775786666667	12085.182801901406	2496.4463	0	16
7481	151.775786666667	12086.185101901408	616.09467	0	16
7481	151.775786666667	12088.189701901407	949.2241	0	0
7481	151.775786666667	12089.192001901407	1070.9282	0	0
7481	151.775786666667	12092.198901901407	112.139595	0	0
7481	151.775786666667	12095.205801901408	13.184195	0	0
7481	151.775786666667	12103.915778415078	23.267057	0	0
7481	151.775786666667	12109.929578415078	2275.4993	0	0
7481	151.775786666667	12110.931878415076	1440.9485	0	0
7481	151.775786666667	12112.936478415078	1308.5505	0	0
7481	151.775786666667	12115.943378415077	565.9956	0	0
7481	151.775786666667	12120.954878415076	29.85151	0	0
7481	151.775786666667	12162.450680465	12.554756	0	0
7481	151.775786666667	12165.457580465	4541.3027	0	0
7481	151.775786666667	12168.464480465	4027.324	0	784
7481	151.775786666667	12169.466780465	1430.9471	0	16
7481	151.775786666667	12170.469080465	1658.409	0	16
7481	151.775786666667	12171.471380464998	2662.737	0	16
7481	151.775786666667	12173.475980464998	1565.233	0	0
7481	151.775786666667	12176.482880464999	3752.997	0	0
7481	151.775786666667	12179.489780464999	34.567165	0	0
7481	151.775786666667	12180.492080465	16.519659	0	0
7481	151.775786666667	12181.159409920705	1317.0193	0	16
7481	151.775786666667	12182.161709920703	1170.7316	0	16
7481	151.775786666667	12183.164009920703	2161.6729	0	16
7481	151.775786666667	12184.166309920702	856.11224	0	16
7481	151.775786666667	12185.486648092814	486.61655	0	0
7481	151.775786666667	12186.170909920704	1086.2603	0	0
7481	151.775786666667	12188.493548092814	1016.1724	0	16
7481	151.775786666667	12188.493548092814	353.48816	0	16
7481	151.775786666667	12189.495848092813	1081.4652	0	16
7481	151.775786666667	12189.495848092813	217.99757	0	16
7481	151.775786666667	12190.498148092813	1023.84314	0	16
7481	151.775786666667	12190.498148092813	753.8684	0	16
7481	151.775786666667	12190.506353678751	13.093903	0	0
7481	151.775786666667	12192.502748092813	683.39215	0	0
7481	151.775786666667	12192.502748092813	184.33965	0	0
7481	151.775786666667	12192.510953678751	369.3479	0	0
7481	151.775786666667	12196.520153678752	1854.4191	0	16
7481	151.775786666667	12197.514248092813	67.23267	0	0
7481	151.775786666667	12197.514248092813	75.42528	0	0
7481	151.775786666667	12197.52245367875	4667.4497	0	784
7481	151.775786666667	12198.524753678752	1165.1	0	16
7481	151.775786666667	12200.52935367875	1856.4111	0	0
7481	151.775786666667	12201.531653678752	5263.193	0	0
7481	151.775786666667	12204.068316452187	52.819187	0	0
7481	151.775786666667	12205.54085367875	136.75142	0	0
7481	151.775786666667	12209.079816452188	1253.0458	0	16
7481	151.775786666667	12210.082116452186	1265.0354	0	16
7481	151.775786666667	12211.084416452188	1894.2819	0	16
7481	151.775786666667	12212.086716452188	3344.2583	0	784
7481	151.775786666667	12213.089016452186	1565.6066	0	16
7481	151.775786666667	12214.091316452188	2627.216	0	16
7481	151.775786666667	12217.098216452188	2045.4377	0	0
7481	151.775786666667	12234.256461501875	227.63536	0	0
7481	151.775786666667	12234.256461501875	2176.4177	0	0
7481	151.775786666667	12236.168516725624	1048.8055	0	0
7481	151.775786666667	12236.261061501875	929.22107	0	16
7481	151.775786666667	12236.261061501875	1694.9312	0	16
7481	151.775786666667	12237.263361501875	1340.4591	0	16
7481	151.775786666667	12237.263361501875	1126.6355	0	16
7481	151.775786666667	12238.265661501875	1305.9412	0	16
7481	151.775786666667	12239.175416725624	2096.2808	0	16
7481	151.775786666667	12239.267961501875	737.793	0	16
7481	151.775786666667	12240.177716725624	2238.9292	0	16
7481	151.775786666667	12240.270261501875	1665.5945	0	16
7481	151.775786666667	12240.270261501875	1699.6488	0	16
7481	151.775786666667	12241.180016725624	2127.1138	0	16
7481	151.775786666667	12241.227882753594	2274.0752	0	16
7481	151.775786666667	12242.182316725624	2295.9058	0	16
7481	151.775786666667	12242.230182753592	1890.8087	0	16
7481	151.775786666667	12242.274861501875	1119.5001	0	16
7481	151.775786666667	12242.274861501875	581.204	0	16
7481	151.775786666667	12243.232482753592	1034.871	0	16
7481	151.775786666667	12243.277161501874	1006.74506	0	16
7481	151.775786666667	12243.277161501874	808.9317	0	16
7481	151.775786666667	12245.237082753592	2311.7268	0	0
7481	151.775786666667	12246.368783655893	1844.813	0	0
7481	151.775786666667	12249.375683655893	5499.882	0	784
7481	151.775786666667	12250.248582753593	1212.7891	0	0
7481	151.775786666667	12250.293261501874	14.252852	0	0
7481	151.775786666667	12250.377983655893	1366.1927	0	16
7481	151.775786666667	12251.250882753593	857.12787	0	0
7481	151.775786666667	12251.380283655893	1652.0253	0	16
7481	151.775786666667	12252.253182753593	21.554096	0	0
7481	151.775786666667	12252.382583655894	979.8732	0	16
7481	151.775786666667	12253.384883655894	1455.4937	0	16
7481	151.775786666667	12255.389483655894	979.554	0	0
7481	151.775786666667	12256.391783655892	708.25934	0	0
7481	151.775786666667	12257.4932681425	821.9027	0	0
7481	151.775786666667	12259.398683655892	398.1131	0	0
7481	151.775786666667	12259.4978681425	899.2497	0	16
7481	151.775786666667	12260.5001681425	996.93396	0	16
7481	151.775786666667	12260.5001681425	336.65558	0	16
7481	151.775786666667	12261.403283655893	98.40107	0	0
7481	151.775786666667	12261.5024681425	949.2704	0	16
7481	151.775786666667	12261.5024681425	848.4894	0	16
7481	151.775786666667	12263.407883655893	12.532408	0	0
7481	151.775786666667	12263.5070681425	640.839	0	0
7481	151.775786666667	12263.5070681425	1165.4829	0	0
7481	151.775786666667	12267.516268142499	573.5572	0	0
7481	151.775786666667	12267.516268142499	116.072685	0	0
7481	151.775786666667	12267.559382205	359.52438	0	0
7481	151.775786666667	12269.7492578975	393.96692	0	0
7481	151.775786666667	12269.7492578975	4112.3804	0	0
7481	151.775786666667	12271.568582205	1530.2611	0	16
7481	151.775786666667	12272.570882205	3332.083	0	16
7481	151.775786666667	12272.7561578975	575.1882	0	16
7481	151.775786666667	12273.573182205	1756.1432	0	16
7481	151.775786666667	12273.7584578975	1329.7717	0	16
7481	151.775786666667	12273.7584578975	897.5424	0	16
7481	151.775786666667	12274.50185234	14.152424	0	0
7481	151.775786666667	12274.575482205	1652.6432	0	16
7481	151.775786666667	12274.7607578975	1266.9088	0	16
7481	151.775786666667	12274.7607578975	567.62067	0	16
7481	151.775786666667	12275.577782205	579.3359	0	16
7481	151.775786666667	12276.7653578975	643.30023	0	0
7481	151.775786666667	12276.7653578975	856.21173	0	0
7481	151.775786666667	12277.50875234	846.41974	0	0
7481	151.775786666667	12279.7722578975	262.74368	0	0
7481	151.775786666667	12280.51565234	2593.8347	0	784
7481	151.775786666667	12280.774557897501	1575.6774	0	0
7481	151.775786666667	12280.774557897501	155.40707	0	0
7481	151.775786666667	12281.51795234	2200.1045	0	16
7481	151.775786666667	12282.52025234	2371.6497	0	16
7481	151.775786666667	12282.593882204997	54.401184	0	0
7481	151.775786666667	12283.522552339999	2039.657	0	16
7481	151.775786666667	12283.596182204998	27.36929	0	0
7481	151.775786666667	12284.7837578975	11.126753	0	0
7481	151.775786666667	12287.531752339999	527.3968	0	0
7481	151.775786666667	12289.53635234	324.64	0	0
7481	151.775786666667	12290.53865234	2949.572	0	0
7481	151.775786666667	12304.9595081425	68.09144	0	0
7481	151.775786666667	12304.9595081425	482.73926	0	0
7481	151.775786666667	12304.975076445538	83.17251	0	0
7481	151.775786666667	12304.975076445538	2201.5027	0	0
7481	151.775786666667	12306.979676445539	657.53424	0	16
7481	151.775786666667	12306.979676445539	592.8663	0	16
7481	151.775786666667	12307.981976445537	465.34067	0	16
7481	151.775786666667	12307.981976445537	1168.8805	0	16
7481	151.775786666667	12308.9687081425	1382.2062	0	16
7481	151.775786666667	12308.9687081425	479.66437	0	16
7481	151.775786666667	12309.9710081425	1011.0275	0	16
7481	151.775786666667	12309.986576445539	2086.3655	0	16
7481	151.775786666667	12309.986576445539	409.81992	0	16
7481	151.775786666667	12310.9733081425	1519.66	0	16
7481	151.775786666667	12310.988876445537	2239.5842	0	16
7481	151.775786666667	12310.988876445537	1050.9879	0	16
7481	151.775786666667	12311.9756081425	1738.8951	0	16
7481	151.775786666667	12311.991176445537	1522.0364	0	16
7481	151.775786666667	12312.993476445536	1149.0474	0	16
7481	151.775786666667	12312.993476445536	1843.0737	0	16
7481	151.775786666667	12313.9802081425	1178.0558	0	16
7481	151.775786666667	12314.998076445538	1053.4711	0	16
7481	151.775786666667	12316.987108142497	362.7704	0	16
7481	151.775786666667	12316.987108142497	376.96616	0	16
7481	151.775786666667	12318.004976445536	265.45343	0	16
7481	151.775786666667	12318.004976445536	872.85144	0	16
7481	151.775786666667	12318.991708142497	120.10857	0	16
7481	151.775786666667	12318.991708142497	59.610813	0	16
7481	151.775786666667	12341.109466945261	1337.649	0	0
7481	151.775786666667	12341.109466945261	521.7237	0	0
7481	151.775786666667	12342.111766945261	930.4563	0	0
7481	151.775786666667	12342.111766945261	1342.8169	0	0
7481	151.775786666667	12344.116366945262	1671.0715	0	16
7481	151.775786666667	12344.116366945262	67.378654	0	0
7481	151.775786666667	12345.118666945262	1799.096	0	16
7481	151.775786666667	12345.118666945262	925.13556	0	16
7481	151.775786666667	12346.120966945262	1722.652	0	16
7481	151.775786666667	12346.120966945262	942.0271	0	16
7481	151.775786666667	12350.07277109	1959.3707	0	0
7481	151.775786666667	12350.130166945262	1640.5215	0	0
7481	151.775786666667	12350.130166945262	578.5963	0	0
7481	151.775786666667	12351.07507109	4009.873	0	0
7481	151.775786666667	12353.07967109	1886.7069	0	16
7481	151.775786666667	12353.13706694526	121.87732	0	0
7481	151.775786666667	12353.13706694526	3136.3523	0	16
7481	151.775786666667	12354.08197109	2881.1736	0	16
7481	151.775786666667	12354.139366945263	64.80661	0	0
7481	151.775786666667	12354.139366945263	2251.4521	0	16
7481	151.775786666667	12355.08427109	1793.6118	0	16
7481	151.775786666667	12357.740510074374	12.222905	0	0
7481	151.775786666667	12358.024502877968	16.25568	0	0
7481	151.775786666667	12359.026802877968	108.57864	0	0
7481	151.775786666667	12359.026802877968	95.41888	0	0
7481	151.775786666667	12359.745110074375	279.29138	0	0
7481	151.775786666667	12362.752010074375	1691.9099	0	16
7481	151.775786666667	12362.752010074375	1623.8066	0	16
7481	151.775786666667	12363.036002877967	2248.573	0	16
7481	151.775786666667	12363.036002877967	1505.3441	0	16
7481	151.775786666667	12363.754310074375	2090.44	0	16
7481	151.775786666667	12363.754310074375	838.5388	0	16
7481	151.775786666667	12364.038302877969	2777.8816	0	16
7481	151.775786666667	12364.038302877969	329.5696	0	16
7481	151.775786666667	12364.756610074375	2252.278	0	16
7481	151.775786666667	12364.756610074375	2068.7449	0	16
7481	151.775786666667	12365.040602877967	2992.5825	0	784
7481	151.775786666667	12365.040602877967	818.0822	0	16
7481	151.775786666667	12365.758910074375	2158.1443	0	16
7481	151.775786666667	12366.042902877967	1977.0818	0	16
7481	151.775786666667	12368.311252964999	1623.3914	0	0
7481	151.775786666667	12370.315852964999	5818.439	0	0
7481	151.775786666667	12370.770410074374	459.72217	0	0
7481	151.775786666667	12370.770410074374	2691.5186	0	0
7481	151.775786666667	12371.054402877968	610.43274	0	0
7481	151.775786666667	12371.054402877968	2422.2974	0	0
7481	151.775786666667	12372.320452965	1492.4093	0	16
7481	151.775786666667	12373.322752965	2731.6277	0	16
7481	151.775786666667	12374.061302877968	108.332	0	0
7481	151.775786666667	12374.061302877968	58.486237	0	0
7481	151.775786666667	12374.325052965	4296.953	0	16
7481	151.775786666667	12378.334252964998	2084.0432	0	0
7481	151.775786666667	12379.336552964998	2677.1228	0	0
7481	151.775786666667	12392.713544479531	600.00287	0	16
7481	151.775786666667	12393.71584447953	1587.5417	0	16
7481	151.775786666667	12394.718144479531	1711.8169	0	16
7481	151.775786666667	12395.720444479532	1087.7819	0	16
7481	151.775786666667	12397.990608381668	2270.2961	0	16
7481	151.775786666667	12398.992908381668	4412.439	0	784
7481	151.775786666667	12399.995208381668	1403.2335	0	16
7481	151.775786666667	12400.997508381668	1754.3427	0	16
7481	151.775786666667	12403.002108381666	1755.7795	0	0
7481	151.775786666667	12403.738844479529	26.862549	0	0
7481	151.775786666667	12404.74114447953	12.991567	0	0
7481	151.775786666667	12406.009008381667	627.66876	0	0
7481	151.775786666667	12408.013608381667	1746.1716	0	0
7481	151.775786666667	12420.925577780312	10.70483	0	0
7481	151.775786666667	12421.927877780312	1387.08	0	0
7481	151.775786666667	12423.932477780312	2049.2231	0	0
7481	151.775786666667	12426.939377780312	3592.8274	0	784
7481	151.775786666667	12427.94167778031	2478.0867	0	16
7481	151.775786666667	12428.943977780313	1060.492	0	16
7481	151.775786666667	12430.948577780311	1371.6649	0	0
7481	151.775786666667	12432.953177780311	1455.2399	0	0
7481	151.775786666667	12483.186429600832	56.642185	0	0
7481	151.775786666667	12483.186429600832	58.171993	0	0
7481	151.775786666667	12485.191029600832	460.07098	0	0
7481	151.775786666667	12485.191029600832	2384.3247	0	0
7481	151.775786666667	12486.193329600832	828.2602	0	0
7481	151.775786666667	12486.193329600832	2478.7437	0	0
7481	151.775786666667	12488.197929600832	1513.9927	0	16
7481	151.775786666667	12489.200229600832	1025.3644	0	16
7481	151.775786666667	12490.202529600832	1586.3384	0	16
7481	151.775786666667	12490.202529600832	874.2447	0	16
7481	151.775786666667	12491.204829600832	1271.552	0	16
7481	151.775786666667	12492.207129600833	1296.2286	0	16
7481	151.775786666667	12492.207129600833	1099.0339	0	16
7481	151.775786666667	12495.214029600831	349.14566	0	0
7481	151.775786666667	12499.223229600831	32.08618	0	0
7481	151.775786666667	12500.225529600832	15.575643	0	0
7481	151.775786666667	12501.62617642375	177.02353	0	0
7481	151.775786666667	12503.590183511875	1281.7898	0	16
7481	151.775786666667	12503.63077642375	897.49176	0	16
7481	151.775786666667	12504.63307642375	1203.7058	0	16
7481	151.775786666667	12505.594783511875	4146.1416	0	16
7481	151.775786666667	12506.597083511875	2117.2114	0	16
7481	151.775786666667	12506.63767642375	1180.0547	0	16
7481	151.775786666667	12507.04315385453	271.4584	0	0
7481	151.775786666667	12507.599383511875	1113.5735	0	16
7481	151.775786666667	12507.63997642375	1034.2483	0	16
7481	151.775786666667	12508.601683511873	1548.5717	0	16
7481	151.775786666667	12508.64227642375	2505.4055	0	16
7481	151.775786666667	12509.04775385453	1316.7925	0	0
7481	151.775786666667	12509.64457642375	1717.407	0	16
7481	151.775786666667	12510.64687642375	985.9516	0	16
7481	151.775786666667	12511.052353854531	1879.9698	0	16
7481	151.775786666667	12512.05465385453	1522.0238	0	16
7481	151.775786666667	12513.056953854531	1784.7759	0	16
7481	151.775786666667	12514.059253854532	3097.215	0	16
7481	151.775786666667	12517.06615385453	2222.4988	0	0
7481	151.775786666667	12517.622383511874	15.457358	0	0
7481	151.775786666667	12519.070753854532	348.1714	0	0
7481	151.775786666667	12520.07305385453	2216.1746	0	0
7481	151.775786666667	12522.07765385453	35.30793	0	0
7481	151.775786666667	12538.52436736125	93.57364	0	0
7481	151.775786666667	12538.52436736125	101.83749	0	0
7481	151.775786666667	12541.53126736125	863.0964	0	0
7481	151.775786666667	12542.53356736125	807.573	0	0
7481	151.775786666667	12542.53356736125	1177.4774	0	0
7481	151.775786666667	12544.53816736125	856.0423	0	16
7481	151.775786666667	12544.53816736125	84.40416	0	16
7481	151.775786666667	12545.54046736125	749.9437	0	16
7481	151.775786666667	12545.54046736125	1780.1243	0	16
7481	151.775786666667	12546.54276736125	782.5157	0	16
7481	151.775786666667	12547.545067361247	141.1444	0	16
7481	151.775786666667	12547.545067361247	442.3534	0	16
7481	151.775786666667	12549.549667361247	193.86626	0	0
7481	151.775786666667	12549.549667361247	52.79611	0	0
7481	151.775786666667	12550.551967361247	116.591545	0	0
7481	151.775786666667	12550.551967361247	41.322834	0	0
7481	151.775786666667	12561.48625000634	1728.7606	0	16
7481	151.775786666667	12562.48855000634	2476.0352	0	16
7481	151.775786666667	12563.49085000634	1746.5214	0	16
7481	151.775786666667	12565.49545000634	1621.8116	0	16
7481	151.775786666667	12566.497750006338	1408.7241	0	16
7481	151.775786666667	12567.500050006338	1604.1085	0	16
7481	151.775786666667	12568.502350006338	437.96207	0	16
7481	151.775786666667	12594.599098866875	1127.1482	0	0
7481	151.775786666667	12599.610598866875	1278.1162	0	16
7481	151.775786666667	12600.612898866875	1656.499	0	16
7481	151.775786666667	12601.615198866875	1051.2765	0	16
7481	151.775786666667	12602.617498866875	692.3105	0	16
7481	151.775786666667	12629.293049081072	16.413887	0	0
7481	151.775786666667	12632.299949081073	1212.3889	0	0
7481	151.775786666667	12635.306849081073	6189.773	0	784
7481	151.775786666667	12636.309149081073	2900.46	0	16
7481	151.775786666667	12637.311449081073	4243.5767	0	16
7481	151.775786666667	12640.318349081072	5724.9272	0	0
7481	151.775786666667	12641.320649081072	1782.3319	0	0
7481	151.775786666667	12649.000638585207	129.58493	0	16
7481	151.775786666667	12649.301166033125	2379.2107	0	16
7481	151.775786666667	12650.002938585207	810.5877	0	16
7481	151.775786666667	12650.303466033125	1942.5702	0	16
7481	151.775786666667	12651.005238585207	678.77386	0	16
7481	151.775786666667	12651.305766033125	2614.887	0	784
7481	151.775786666667	12654.012138585207	1837.7483	0	16
7481	151.775786666667	12654.312666033124	1676.7533	0	0
7481	151.775786666667	12655.014438585207	1925.8588	0	16
7481	151.775786666667	12655.314966033124	2138.0066	0	0
7481	151.775786666667	12656.016738585207	2875.3447	0	16
7481	151.775786666667	12657.019038585207	2249.0303	0	16
7481	151.775786666667	12661.028238585206	714.1737	0	0
7481	151.775786666667	12687.06965908	705.11426	0	0
7481	151.775786666667	12689.07425908	1767.0507	0	16
7481	151.775786666667	12690.07655908	1461.5167	0	16
7481	151.775786666667	12691.07885908	2031.8843	0	16
7481	151.775786666667	12695.088059079999	1264.643	0	0
7481	151.775786666667	12700.09955908	32.951756	0	0
7481	151.775786666667	12701.10185908	16.231777	0	0
7481	151.775786666667	12715.463168700535	489.1899	0	0
7481	151.775786666667	12718.470068700535	1136.3326	0	16
7481	151.775786666667	12719.472368700535	1267.7473	0	16
7481	151.775786666667	12720.474668700535	1641.5332	0	16
7481	151.775786666667	12721.476968700536	1339.2651	0	16
7481	151.775786666667	12722.479268700536	546.4006	0	16
7481	151.775786666667	12724.483868700532	720.5955	0	0
7481	151.775786666667	12727.490768700532	203.06918	0	0
7481	151.775786666667	12746.077669577187	44.0747	0	0
7481	151.775786666667	12750.086869577186	1357.7347	0	16
7481	151.775786666667	12751.089169577188	1296.7312	0	16
7481	151.775786666667	12752.091469577186	1165.4885	0	16
7481	151.775786666667	12753.093769577186	1410.0667	0	16
7481	151.775786666667	12754.096069577188	1874.6342	0	16
7481	151.775786666667	12756.300002487344	2602.6995	0	16
7481	151.775786666667	12757.302302487346	2281.0488	0	16
7481	151.775786666667	12758.304602487344	2595.3337	0	16
7481	151.775786666667	12759.107569577187	393.27844	0	0
7481	151.775786666667	12759.306902487344	1130.4393	0	16
7481	151.775786666667	12760.109869577187	161.01692	0	0
7481	151.775786666667	12762.313802487344	3347.595	0	0
7481	151.775786666667	12763.316102487344	953.52045	0	0
7481	151.775786666667	12767.325302487345	128.04482	0	0
7481	151.775786666667	12770.332202487345	14.363588	0	0
7481	151.775786666667	12778.71512836625	243.00172	0	0
7481	151.775786666667	12780.719728366248	1079.1433	0	16
7481	151.775786666667	12780.719728366248	470.87253	0	16
7481	151.775786666667	12781.72202836625	1081.136	0	16
7481	151.775786666667	12782.72432836625	2065.8335	0	16
7481	151.775786666667	12782.72432836625	123.75697	0	16
7481	151.775786666667	12783.726628366248	2294.1504	0	16
7481	151.775786666667	12784.72892836625	2264.6958	0	16
7481	151.775786666667	12784.72892836625	161.6204	0	0
7481	151.775786666667	12785.73122836625	2017.224	0	16
7481	151.775786666667	12792.74732836625	107.34688	0	0
7481	151.775786666667	12794.75192836625	27.695074	0	0
7481	151.775786666667	12797.671822965	101.06787	0	0
7481	151.775786666667	12799.676422965	2384.516	0	0
7481	151.775786666667	12800.678722965	872.9418	0	0
7481	151.775786666667	12802.683322965	3356.242	0	16
7481	151.775786666667	12803.370475106252	440.06958	0	0
7481	151.775786666667	12803.685622965	5717.321	1	816
7481	151.775786666667	12803.770750729529	236.99693	0	0
7481	151.775786666667	12804.687922965	4371.7466	1	48
7481	151.775786666667	12805.77535072953	1418.783	0	0
7481	151.775786666667	12805.77535072953	1052.4768	0	0
7481	151.775786666667	12806.377375106253	763.7886	0	16
7481	151.775786666667	12806.522521814375	2132.8027	0	16
7481	151.775786666667	12806.692522964999	2296.0164	0	0
7481	151.775786666667	12807.379675106251	1862.5425	0	16
7481	151.775786666667	12807.524821814375	2232.5852	0	16
7481	151.775786666667	12807.779950729531	2014.7849	0	16
7481	151.775786666667	12807.779950729531	607.0936	0	16
7481	151.775786666667	12808.381975106251	2644.7737	0	16
7481	151.775786666667	12808.527121814375	960.6293	0	16
7481	151.775786666667	12808.78225072953	1443.2083	1	48
7481	151.775786666667	12809.78455072953	1740.4829	1	48
7481	151.775786666667	12810.531721814375	2057.934	0	0
7481	151.775786666667	12810.701722965	757.2921	0	0
7481	151.775786666667	12810.786850729532	1967.3767	0	16
7481	151.775786666667	12810.786850729532	181.67105	0	16
7481	151.775786666667	12811.080033788749	1173.5886	0	16
7481	151.775786666667	12811.080033788749	246.18202	0	16
7481	151.775786666667	12811.388875106251	775.58234	0	0
7481	151.775786666667	12812.082333788749	1172.0205	0	16
7481	151.775786666667	12812.082333788749	1304.0502	0	16
7481	151.775786666667	12812.79145072953	1199.2551	0	0
7481	151.775786666667	12813.084633788749	1288.0347	0	16
7481	151.775786666667	12813.084633788749	323.70328	0	16
7481	151.775786666667	12814.086933788749	1147.9183	0	16
7481	151.775786666667	12814.086933788749	13.260211	0	0
7481	151.775786666667	12815.398075106252	130.39708	0	0
7481	151.775786666667	12815.543221814372	2727.9202	0	0
7481	151.775786666667	12815.713222965	19.341635	0	0
7481	151.775786666667	12816.091533788749	700.4819	0	0
7481	151.775786666667	12816.091533788749	419.5163	0	0
7481	151.775786666667	12816.545521814372	186.86354	0	0
7481	151.775786666667	12816.800650729529	2673.6785	0	0
7481	151.775786666667	12816.800650729529	191.46617	0	0
7481	151.775786666667	12818.805250729529	54.445274	0	0
7481	151.775786666667	12819.552421814373	11.446534	0	0
7481	151.775786666667	12825.833230905313	85.37137	0	0
7481	151.775786666667	12827.204636813516	2339.4036	0	0
7481	151.775786666667	12827.204636813516	312.98807	0	0
7481	151.775786666667	12829.209236813515	409.12637	0	16
7481	151.775786666667	12829.209236813515	1395.9927	0	16
7481	151.775786666667	12830.211536813516	2101.6184	0	16
7481	151.775786666667	12830.211536813516	980.0635	0	16
7481	151.775786666667	12830.844730905314	2595.597	0	16
7481	151.775786666667	12831.213836813517	2683.2742	0	16
7481	151.775786666667	12831.213836813517	286.14252	0	16
7481	151.775786666667	12831.847030905312	5379.0073	0	784
7481	151.775786666667	12832.216136813515	2019.1763	0	16
7481	151.775786666667	12832.849330905314	2856.3887	0	16
7481	151.775786666667	12833.218436813517	2952.8755	0	16
7481	151.775786666667	12833.218436813517	516.99255	0	16
7481	151.775786666667	12833.851630905314	1884.7522	0	16
7481	151.775786666667	12834.220736813517	2635.0518	0	16
7481	151.775786666667	12834.853930905312	1206.3066	0	16
7481	151.775786666667	12835.223036813515	815.9443	0	16
7481	151.775786666667	12835.223036813515	2146.81	0	16
7481	151.775786666667	12837.227636813515	1123.8966	0	0
7481	151.775786666667	12837.227636813515	2396.956	0	0
7481	151.775786666667	12839.865430905313	944.07654	0	0
7481	151.775786666667	12840.867730905313	137.24509	0	0
7481	151.775786666667	12841.236836813516	141.88113	0	16
7481	151.775786666667	12842.239136813514	73.8975	0	16
7481	151.775786666667	12843.241436813516	36.716377	0	16
7481	151.775786666667	12861.280697954375	1871.0358	0	0
7481	151.775786666667	12863.285297954375	1820.8328	0	16
7481	151.775786666667	12864.287597954377	4905.6533	0	784
7481	151.775786666667	12865.289897954375	4440.2563	0	16
7481	151.775786666667	12869.299097954376	5474.1753	0	0
7481	151.775786666667	12891.684929124109	449.1892	0	0
7481	151.775786666667	12894.691829124109	2730.2288	0	16
7481	151.775786666667	12895.69412912411	1500.8676	0	16
7481	151.775786666667	12896.696429124107	2817.4885	0	16
7481	151.775786666667	12897.69872912411	1282.0183	0	16
7481	151.775786666667	12898.701029124108	1708.1958	0	16
7481	151.775786666667	12901.707929124108	3282.2385	0	0
7481	151.775786666667	12902.71022912411	1317.8937	0	0
7481	151.775786666667	12905.71712912411	2704.1658	0	0
7481	151.775786666667	12906.719429124109	62.868477	0	0
7481	151.775786666667	12907.721729124109	31.338976	0	0
7481	151.775786666667	12910.250957965	57.13817	0	0
7481	151.775786666667	12911.060737100159	2921.9783	0	784
7481	151.775786666667	12912.063037100159	1075.0968	0	16
7481	151.775786666667	12912.255557965	1704.1061	0	0
7481	151.775786666667	12913.065337100159	569.03424	0	16
7481	151.775786666667	12913.930113069167	4066.4958	0	0
7481	151.775786666667	12914.06763710016	772.5095	0	16
7481	151.775786666667	12914.932413069168	3789.0688	0	0
7481	151.775786666667	12915.262457965	1520.6257	0	16
7481	151.775786666667	12915.98558238969	46.833202	0	0
7481	151.775786666667	12916.264757965	2853.56	0	16
7481	151.775786666667	12917.07453710016	891.8036	0	0
7481	151.775786666667	12917.267057965	1488.0634	0	16
7481	151.775786666667	12917.939313069168	1850.3647	0	16
7481	151.775786666667	12918.941613069168	2921.8994	0	16
7481	151.775786666667	12919.079137100158	3804.8967	0	0
7481	151.775786666667	12919.271657964999	6391.5596	0	0
7481	151.775786666667	12919.943913069168	2373.8586	0	16
7481	151.775786666667	12920.99708238969	1545.758	0	16
7481	151.775786666667	12921.08373710016	1736.7037	0	0
7481	151.775786666667	12921.999382389688	1817.7324	0	16
7481	151.775786666667	12922.950813069167	3943.7976	0	16
7481	151.775786666667	12923.00168238969	1240.6965	0	16
7481	151.775786666667	12923.953113069167	1985.861	0	16
7481	151.775786666667	12925.006282389688	2974.4338	0	16
7481	151.775786666667	12925.23366859823	39.006153	0	0
7481	151.775786666667	12925.957713069167	370.58405	0	16
7481	151.775786666667	12926.00858238969	912.17145	0	16
7481	151.775786666667	12926.960013069167	2274.2937	0	16
7481	151.775786666667	12927.23826859823	338.9314	0	0
7481	151.775786666667	12927.23826859823	1585.6376	0	0
7481	151.775786666667	12927.962313069167	99.85987	0	0
7481	151.775786666667	12928.24056859823	630.34015	0	0
7481	151.775786666667	12928.24056859823	2268.662	0	0
7481	151.775786666667	12930.24516859823	1227.2389	0	16
7481	151.775786666667	12930.24516859823	93.37437	0	16
7481	151.775786666667	12931.020082389688	4139.4487	0	0
7481	151.775786666667	12931.24746859823	368.66336	0	16
7481	151.775786666667	12931.24746859823	1373.8247	0	16
7481	151.775786666667	12932.022382389689	43.069263	0	0
7481	151.775786666667	12932.24976859823	1237.3257	0	16
7481	151.775786666667	12934.254368598231	1341.2197	0	0
7481	151.775786666667	12935.256668598227	1147.2365	0	0
7481	151.775786666667	12935.256668598227	758.44196	0	0
7481	151.775786666667	12940.268168598228	68.39817	0	0
7481	151.775786666667	12950.285179135803	2037.1038	0	0
7481	151.775786666667	12951.287479135803	1443.792	0	0
7481	151.775786666667	12953.243744215	2752.2659	0	16
7481	151.775786666667	12953.292079135803	1254.7393	0	16
7481	151.775786666667	12954.294379135803	1672.2395	0	16
7481	151.775786666667	12955.248344215	3278.0085	0	16
7481	151.775786666667	12955.296679135803	1409.1924	0	16
7481	151.775786666667	12957.252944215	3486.2769	0	16
7481	151.775786666667	12958.255244215	10998.848	0	784
7481	151.775786666667	12958.303579135802	708.5898	0	16
7481	151.775786666667	12959.257544215001	5354.557	0	16
7481	151.775786666667	12959.305879135802	497.69162	0	16
7481	151.775786666667	12961.310479135802	1613.3684	0	0
7481	151.775786666667	12962.264444215	1638.394	0	0
7481	151.775786666667	12963.315079135802	118.65608	0	0
7481	151.775786666667	12965.319679135802	16.918125	0	0
7481	151.775786666667	12967.275944215	3391.3901	0	0
7481	151.775786666667	12969.280544215	53.754593	0	0
7481	151.775786666667	12985.70851149018	1212.1343	0	16
7481	151.775786666667	12986.71081149018	2232.6294	0	16
7481	151.775786666667	12987.713111490182	1090.2925	0	16
7481	151.775786666667	12988.71541149018	2723.3823	0	784
7481	151.775786666667	12989.717711490182	293.50803	0	16
7481	151.775786666667	12990.72001149018	3412.8992	0	0
7481	151.775786666667	12992.724611490183	948.8968	0	0
7481	151.775786666667	12993.726911490181	1124.1256	0	0
7481	151.775786666667	12995.73151149018	776.5933	0	16
7481	151.775786666667	12996.733811490181	313.09985	0	16
7481	151.775786666667	12997.736111490181	86.85193	0	16
7481	151.775786666667	12998.73841149018	45.56007	0	16
7481	151.775786666667	13000.74301149018	10.906661	0	0
7481	151.775786666667	13016.533364165312	3171.008	0	784
7481	151.775786666667	13017.535664165312	2239.8687	0	16
7481	151.775786666667	13018.537964165313	2369.428	0	16
7481	151.775786666667	13020.542564165311	3307.189	0	0
7481	151.775786666667	13021.544864165313	5302.2466	0	0
7481	151.775786666667	13024.551764165311	7749.0815	0	0
7481	151.775786666667	13025.554064165313	1891.2987	0	0
7481	151.775786666667	13037.339465465	379.53928	0	0
7481	151.775786666667	13042.350965465	2629.3062	0	784
7481	151.775786666667	13043.353265465	1984.6455	0	16
7481	151.775786666667	13044.355565464999	1990.8662	0	16
7481	151.775786666667	13046.360165465	1114.4982	0	0
7481	151.775786666667	13047.362465465	437.9131	0	0
7481	151.775786666667	13051.371665465	82.860504	0	0
7481	151.775786666667	13066.324473756875	867.1715	0	16
7481	151.775786666667	13067.378780086721	1211.4812	0	16
7481	151.775786666667	13067.378780086721	296.6922	0	16
7481	151.775786666667	13068.38108008672	827.036	0	16
7481	151.775786666667	13068.38108008672	557.4937	0	16
7481	151.775786666667	13069.331373756875	1945.8536	0	16
7481	151.775786666667	13069.38338008672	853.26465	0	16
7481	151.775786666667	13069.38338008672	200.66891	0	16
7481	151.775786666667	13070.333673756875	2386.9795	0	16
7481	151.775786666667	13071.335973756877	1769.2972	0	16
7481	151.775786666667	13071.38798008672	1250.965	0	16
7481	151.775786666667	13071.38798008672	225.85873	0	16
7481	151.775786666667	13072.338273756875	1462.3289	0	16
7481	151.775786666667	13073.39258008672	936.8728	0	16
7481	151.775786666667	13074.39488008672	112.61324	0	16
7481	151.775786666667	13074.39488008672	940.113	0	16
7481	151.775786666667	13075.66398468375	1457.0963	0	0
7481	151.775786666667	13077.349773756876	365.07016	0	0
7481	151.775786666667	13077.40178008672	765.6497	0	0
7481	151.775786666667	13077.40178008672	334.2063	0	0
7481	151.775786666667	13077.66858468375	975.9911	0	16
7481	151.775786666667	13078.67088468375	1946.0153	0	16
7481	151.775786666667	13079.354373756874	55.25229	0	0
7481	151.775786666667	13079.673184683748	4954.2827	0	784
7481	151.775786666667	13080.40868008672	987.6315	0	0
7481	151.775786666667	13080.40868008672	67.33985	0	0
7481	151.775786666667	13083.682384683749	1928.8855	0	0
7481	151.775786666667	13084.419481421355	1326.565	0	0
7481	151.775786666667	13084.684684683749	333.31308	0	0
7481	151.775786666667	13086.414550938796	218.70874	0	16
7481	151.775786666667	13086.424081421355	1762.7987	0	784
7481	151.775786666667	13087.416850938796	1303.5066	0	16
7481	151.775786666667	13087.426381421355	1714.1139	0	16
7481	151.775786666667	13088.419150938795	1696.643	0	16
7481	151.775786666667	13088.428681421354	1086.8882	0	16
7481	151.775786666667	13089.430981421356	1549.3184	0	16
7481	151.775786666667	13089.69618468375	13.914245	0	0
7481	151.775786666667	13090.433281421354	1374.1566	0	16
7481	151.775786666667	13091.426050938795	3386.2722	0	16
7481	151.775786666667	13092.428350938797	3714.165	0	784
7481	151.775786666667	13092.437881421356	680.301	0	16
7481	151.775786666667	13093.430650938797	2107.4106	0	16
7481	151.775786666667	13094.432950938795	1535.1447	0	16
7481	151.775786666667	13096.437550938796	1753.889	0	0
7481	151.775786666667	13097.283017439375	274.9797	0	0
7481	151.775786666667	13097.283017439375	947.5419	0	0
7481	151.775786666667	13097.449381421357	121.57649	0	16
7481	151.775786666667	13098.451681421355	34.256695	0	16
7481	151.775786666667	13099.444450938796	229.42342	0	16
7481	151.775786666667	13100.289917439375	4137.852	0	784
7481	151.775786666667	13100.289917439375	2142.0266	0	16
7481	151.775786666667	13101.292217439375	2034.4847	0	16
7481	151.775786666667	13102.294517439375	1790.6766	0	16
7481	151.775786666667	13103.296817439375	1621.9637	0	16
7481	151.775786666667	13103.296817439375	28.89903	0	0
7481	151.775786666667	13135.739405151824	1606.45	0	16
7481	151.775786666667	13136.741705151826	1922.4836	0	16
7481	151.775786666667	13137.744005151824	1599.7745	0	16
7481	151.775786666667	13138.746305151824	890.6414	0	16
7481	151.775786666667	13139.748605151823	1192.0206	0	16
7481	151.775786666667	13143.757805151825	341.76105	0	0
7481	151.775786666667	13146.764705151825	787.41656	0	0
7481	151.775786666667	13154.252767305446	184.22678	0	0
7481	151.775786666667	13156.257367305447	863.5411	0	0
7481	151.775786666667	13156.257367305447	323.46814	0	0
7481	151.775786666667	13158.261967305447	1740.0956	0	16
7481	151.775786666667	13158.261967305447	1796.7524	0	16
7481	151.775786666667	13159.264267305447	86.674416	0	0
7481	151.775786666667	13159.264267305447	1980.965	0	16
7481	151.775786666667	13160.266567305447	1510.477	0	16
7481	151.775786666667	13161.268867305447	1603.4517	0	16
7481	151.775786666667	13162.271167305447	2980.7	0	784
7481	151.775786666667	13164.275767305446	831.60345	0	0
7481	151.775786666667	13164.275767305446	66.50886	0	0
7481	151.775786666667	13167.282667305446	251.80832	0	0
7481	151.775786666667	13172.34224329875	682.75476	0	16
7481	151.775786666667	13173.34454329875	2255.391	0	16
7481	151.775786666667	13173.401876725626	18.487019	0	0
7481	151.775786666667	13173.401876725626	47.495277	0	0
7481	151.775786666667	13174.34684329875	996.0717	0	16
7481	151.775786666667	13175.34914329875	1030.1515	0	16
7481	151.775786666667	13175.406476725624	428.07343	0	16
7481	151.775786666667	13175.406476725624	166.62292	0	16
7481	151.775786666667	13175.406476725624	91.06173	0	0
7481	151.775786666667	13175.406476725624	35.444786	0	0
7481	151.775786666667	13177.353743298749	1286.3171	0	0
7481	151.775786666667	13177.411076725624	1249.3881	0	0
7481	151.775786666667	13177.411076725624	486.3107	0	0
7481	151.775786666667	13177.411076725624	158.0514	0	0
7481	151.775786666667	13177.411076725624	61.51979	0	0
7481	151.775786666667	13179.415676725625	1858.8734	0	16
7481	151.775786666667	13179.415676725625	723.54626	0	16
7481	151.775786666667	13179.415676725625	47.062706	0	16
7481	151.775786666667	13180.417976725625	105.215614	0	16
7481	151.775786666667	13180.417976725625	270.311	0	16
7481	151.775786666667	13180.417976725625	1880.229	0	784
7481	151.775786666667	13180.417976725625	731.8587	0	16
7481	151.775786666667	13181.362943298749	110.44751	0	16
7481	151.775786666667	13181.420276725625	1715.3281	0	16
7481	151.775786666667	13181.420276725625	667.6728	0	16
7481	151.775786666667	13182.36524329875	65.698555	0	16
7481	151.775786666667	13182.422576725625	1428.27	0	16
7481	151.775786666667	13182.422576725625	660.9239	0	16
7481	151.775786666667	13188.436376725625	423.46442	0	0
7481	151.775786666667	13188.436376725625	107.02628	0	0
7481	151.775786666667	13188.436376725625	41.658817	0	0
7481	151.775786666667	13188.436376725625	1087.9287	0	0
7481	151.775786666667	13191.571170124062	1134.5225	0	0
7481	151.775786666667	13191.571170124062	2392.8828	0	0
7481	151.775786666667	13191.60969465875	19.319954	0	0
7481	151.775786666667	13193.575770124062	1281.4434	0	16
7481	151.775786666667	13194.578070124062	1714.6179	0	16
7481	151.775786666667	13195.580370124062	1566.4211	0	16
7481	151.775786666667	13195.580370124062	883.3294	0	16
7481	151.775786666667	13197.62349465875	764.3071	0	16
7481	151.775786666667	13198.58727012406	715.5594	0	16
7481	151.775786666667	13198.62579465875	1655.5618	0	16
7481	151.775786666667	13199.628094658749	703.3121	0	16
7481	151.775786666667	13200.665262046172	4232.08	0	16
7481	151.775786666667	13201.667562046172	3856.547	0	16
7481	151.775786666667	13202.596470124063	29.898502	0	16
7481	151.775786666667	13202.596470124063	98.674194	0	16
7481	151.775786666667	13202.669862046172	3153.9946	0	16
7481	151.775786666667	13203.637294658749	215.68744	0	16
7481	151.775786666667	13203.672162046172	3697.5505	0	16
7481	151.775786666667	13204.601070124061	26.66372	0	16
7481	151.775786666667	13205.603370124063	12.9472275	0	16
7481	151.775786666667	13208.655540673333	49.66112	0	0
7481	151.775786666667	13213.667040673334	1722.732	0	16
7481	151.775786666667	13214.669340673334	1337.588	0	16
7481	151.775786666667	13215.671640673334	1352.4689	0	16
7481	151.775786666667	13216.673940673332	1819.1666	0	16
7481	151.775786666667	13219.680840673333	831.81494	0	0
7481	151.775786666667	13220.683140673333	2741.1816	0	0
7481	151.775786666667	13220.906635537009	319.90784	0	16
7481	151.775786666667	13221.908935537007	1898.726	0	16
7481	151.775786666667	13222.911235537009	1304.5531	0	16
7481	151.775786666667	13224.915835537007	1249.0742	0	16
7481	151.775786666667	13225.91813553701	692.1686	0	16
7481	151.775786666667	13226.92043553701	714.2175	0	16
7481	151.775786666667	13229.927335537008	1255.8127	0	0
7481	151.775786666667	13233.936535537008	1441.8048	0	0
7481	151.775786666667	13235.941135537008	16.261623	0	0
7481	151.775786666667	13258.083640809375	175.26808	0	0
7481	151.775786666667	13259.085940809377	2347.8357	0	0
7481	151.775786666667	13263.095140809375	1766.8844	0	16
7481	151.775786666667	13264.097440809377	341.97018	0	16
7481	151.775786666667	13265.099740809375	2127.468	0	16
7481	151.775786666667	13267.104340809377	1168.7002	0	0
7481	151.775786666667	13273.118140809376	81.87009	0	0
7481	151.775786666667	13307.368099207812	2489.0374	0	0
7481	151.775786666667	13310.374999207812	725.62274	0	16
7481	151.775786666667	13311.377299207814	1138.1407	0	16
7481	151.775786666667	13312.379599207812	1058.8722	0	16
7481	151.775786666667	13313.381899207812	727.1454	0	16
7481	151.775786666667	13358.2995473825	39.883648	0	0
7481	151.775786666667	13363.3110473825	2085.025	0	16
7481	151.775786666667	13364.3133473825	2518.1938	0	16
7481	151.775786666667	13365.3156473825	1926.2435	0	16
7481	151.775786666667	13366.3179473825	1890.7482	0	16
7481	151.775786666667	13370.3271473825	547.15936	0	0
7481	151.775786666667	13376.340947382498	14.530159	0	0
7481	151.775786666667	13387.781682495715	240.46664	0	0
7481	151.775786666667	13388.783982495715	604.87805	0	0
7481	151.775786666667	13391.790882495716	2413.0051	0	16
7481	151.775786666667	13392.7807150175	49.283382	0	0
7481	151.775786666667	13392.793182495716	1538.4094	0	16
7481	151.775786666667	13393.577834158124	40.221237	0	0
7481	151.775786666667	13393.795482495716	3789.3933	0	16
7481	151.775786666667	13394.797782495716	1570.7654	0	16
7481	151.775786666667	13395.582434158125	389.90173	0	0
7481	151.775786666667	13397.587034158125	1691.4138	0	16
7481	151.775786666667	13397.7922150175	1496.0955	0	16
7481	151.775786666667	13397.804682495715	1251.4625	0	16
7481	151.775786666667	13398.589334158125	1922.8604	0	16
7481	151.775786666667	13398.7945150175	2120.0327	0	16
7481	151.775786666667	13398.806982495717	2789.1606	0	16
7481	151.775786666667	13399.591634158125	2174.3186	0	16
7481	151.775786666667	13399.7968150175	1997.6766	0	16
7481	151.775786666667	13399.809282495717	533.9244	0	16
7481	151.775786666667	13400.593934158125	848.13104	0	16
7481	151.775786666667	13400.7991150175	1236.8474	0	16
7481	151.775786666667	13401.596234158125	2463.0583	0	16
7481	151.775786666667	13401.8014150175	4512.7783	0	784
7481	151.775786666667	13402.598534158125	2767.553	0	16
7481	151.775786666667	13403.600834158124	956.32465	0	16
7481	151.775786666667	13404.248442077187	120.97183	0	0
7481	151.775786666667	13404.808315017499	813.5182	0	0
7481	151.775786666667	13404.820782495717	24.444357	0	0
7481	151.775786666667	13405.605434158124	523.4733	0	16
7481	151.775786666667	13405.823082495715	11.497965	0	0
7481	151.775786666667	13406.607734158124	1557.5503	0	16
7481	151.775786666667	13407.255342077187	1473.6799	0	0
7481	151.775786666667	13407.610034158124	198.00706	0	16
7481	151.775786666667	13407.8152150175	2362.8306	0	0
7481	151.775786666667	13409.259942077186	1886.2789	0	16
7481	151.775786666667	13410.262242077188	1257.626	0	16
7481	151.775786666667	13411.264542077188	1642.3942	0	16
7481	151.775786666667	13411.619234158125	15.188289	0	0
7481	151.775786666667	13412.266842077186	1296.9135	0	16
7481	151.775786666667	13417.278342077187	322.70685	0	0
7481	151.775786666667	13419.282942077185	55.927055	0	0
7481	151.775786666667	13435.810298641409	387.47696	0	16
7481	151.775786666667	13435.810298641409	766.7578	0	16
7481	151.775786666667	13436.812598641407	748.1598	0	16
7481	151.775786666667	13436.812598641407	141.17253	0	16
7481	151.775786666667	13437.814898641407	814.0566	0	16
7481	151.775786666667	13437.814898641407	1175.9828	0	16
7481	151.775786666667	13439.819498641407	1188.3307	0	16
7481	151.775786666667	13440.82179864141	1869.5552	0	16
7481	151.775786666667	13441.824098641408	1638.0204	0	16
7481	151.775786666667	13444.830998641408	830.178	0	0
7481	151.775786666667	13451.847098641407	16.555428	0	0
7481	151.775786666667	13486.35648276078	33.15395	0	0
7481	151.775786666667	13487.358782760779	123.618454	0	0
7481	151.775786666667	13491.367982760781	1645.1763	0	16
7481	151.775786666667	13492.37028276078	2696.2075	0	16
7481	151.775786666667	13493.37258276078	1855.4188	0	16
7481	151.775786666667	13494.374882760781	404.2702	0	16
7481	151.775786666667	13495.37718276078	1330.6538	0	16
7481	151.775786666667	13496.37948276078	1038.9198	0	16
7481	151.775786666667	13499.764612413332	37.636166	0	0
7481	151.775786666667	13501.39098276078	3340.0205	0	0
7481	151.775786666667	13501.769212413332	356.60464	0	16
7481	151.775786666667	13501.769212413332	71.1482	0	16
7481	151.775786666667	13502.393282760779	103.44168	0	0
7481	151.775786666667	13502.771512413332	2100.556	0	16
7481	151.775786666667	13502.771512413332	691.2203	0	16
7481	151.775786666667	13503.773812413332	1090.4872	0	16
7481	151.775786666667	13504.39788276078	13.814318	0	0
7481	151.775786666667	13504.776112413332	2518.7947	0	16
7481	151.775786666667	13505.778412413332	1071.724	0	16
7481	151.775786666667	13506.780712413332	1751.1554	0	16
7481	151.775786666667	13506.780712413332	1813.7778	0	16
7481	151.775786666667	13507.783012413332	1424.051	0	16
7481	151.775786666667	13510.789912413331	786.66974	0	0
7481	151.775786666667	13512.794512413331	339.52582	0	0
7481	151.775786666667	13512.794512413331	645.02466	0	0
7481	151.775786666667	13513.796812413331	203.91983	0	0
7481	151.775786666667	13513.796812413331	1199.4777	0	0
7481	151.775786666667	13515.801412413331	62.739895	0	0
7481	151.775786666667	13545.367483597549	1065.1884	0	16
7481	151.775786666667	13545.574309079144	197.56876	0	16
7481	151.775786666667	13545.574309079144	7623.239	0	0
7481	151.775786666667	13546.36978359755	942.8772	0	16
7481	151.775786666667	13546.576609079144	202.88011	0	16
7481	151.775786666667	13546.576609079144	502.64432	0	16
7481	151.775786666667	13547.372083597551	856.2193	0	16
7481	151.775786666667	13547.578909079144	976.7751	0	16
7481	151.775786666667	13548.374383597551	1919.3959	0	16
7481	151.775786666667	13549.376683597551	645.09106	0	16
7481	151.775786666667	13549.583509079144	2069.918	0	16
7481	151.775786666667	13549.583509079144	437.47366	0	16
7481	151.775786666667	13550.37898359755	1169.2117	0	16
7481	151.775786666667	13550.585809079144	2414.2773	0	16
7481	151.775786666667	13550.585809079144	706.25586	0	16
7481	151.775786666667	13551.588109079144	2418.0671	0	784
7481	151.775786666667	13552.38358359755	814.9774	0	0
7481	151.775786666667	13552.590409079145	247.64568	0	16
7481	151.775786666667	13552.590409079145	2334.8193	0	16
7481	151.775786666667	13553.592709079145	1835.8127	0	16
7481	151.775786666667	13553.853751650937	2349.9514	0	0
7481	151.775786666667	13554.595009079145	1505.3948	0	16
7481	151.775786666667	13554.856051650937	2480.251	0	0
7481	151.775786666667	13556.599609079145	1602.2166	0	0
7481	151.775786666667	13556.599609079145	772.2433	0	0
7481	151.775786666667	13557.601909079145	298.89008	0	0
7481	151.775786666667	13557.601909079145	493.062	0	0
7481	151.775786666667	13558.86525165094	1790.3588	0	16
7481	151.775786666667	13559.867551650937	2658.0088	0	16
7481	151.775786666667	13560.869851650938	804.71686	0	16
7481	151.775786666667	13561.872151650938	840.93646	0	16
7481	151.775786666667	13569.890551650937	22.459358	0	0
7481	151.775786666667	13570.065326189375	1047.4459	0	0
7481	151.775786666667	13572.069926189375	1563.5065	0	16
7481	151.775786666667	13573.072226189375	2744.3838	0	16
7481	151.775786666667	13574.074526189375	3349.9785	0	16
7481	151.775786666667	13575.076826189375	1250.7788	0	16
7481	151.775786666667	13581.090626189374	1239.6251	0	0
7481	151.775786666667	13584.097526189375	16.365377	0	0
7481	151.775786666667	13615.865641658984	36.74261	0	0
7481	151.775786666667	13618.872541658982	1699.0295	0	0
7481	151.775786666667	13620.877141658984	732.8288	0	16
7481	151.775786666667	13621.879441658983	3408.2048	0	16
7481	151.775786666667	13622.881741658985	2155.9458	0	16
7481	151.775786666667	13623.884041658983	2050.085	0	16
7481	151.775786666667	13624.886341658983	1669.319	0	16
7481	151.775786666667	13625.888641658985	994.2061	0	16
7481	151.775786666667	13627.893241658985	2215.6594	0	0
7481	151.775786666667	13633.907041658982	17.855352	0	0
7481	151.775786666667	13649.098949006666	2319.8716	0	16
7481	151.775786666667	13650.101249006666	3868.0613	0	784
7481	151.775786666667	13651.103549006664	3202.3203	0	16
7481	151.775786666667	13652.275193543752	27.435152	0	0
7481	151.775786666667	13652.408498018125	1835.455	0	16
7481	151.775786666667	13653.108149006664	1916.7733	0	0
7481	151.775786666667	13653.410798018125	1065.4486	0	16
7481	151.775786666667	13654.413098018125	761.9623	0	16
7481	151.775786666667	13655.112749006665	2860.5623	0	16
7481	151.775786666667	13655.12363152366	116.1425	0	16
7481	151.775786666667	13655.28209354375	1091.5299	0	0
7481	151.775786666667	13655.415398018125	873.7953	0	16
7481	151.775786666667	13656.115049006665	497.5941	0	16
7481	151.775786666667	13656.12593152366	1133.316	0	16
7481	151.775786666667	13656.28439354375	947.4715	0	0
7481	151.775786666667	13657.128231523659	1173.7638	0	16
7481	151.775786666667	13658.119649006665	2170.2693	0	16
7481	151.775786666667	13658.28899354375	1034.8806	0	16
7481	151.775786666667	13659.291293543753	3248.5596	0	16
7481	151.775786666667	13660.135131523659	414.69742	0	16
7481	151.775786666667	13660.29359354375	1032.0056	0	16
7481	151.775786666667	13661.126549006665	21.684212	0	0
7481	151.775786666667	13661.13743152366	1894.2847	0	16
7481	151.775786666667	13661.295893543751	1884.9818	0	16
7481	151.775786666667	13662.139731523659	1245.1718	0	16
7481	151.775786666667	13664.144331523661	1405.5339	0	0
7481	151.775786666667	13666.148931523661	885.8562	0	0
7481	151.775786666667	13667.15123152366	1580.63	0	0
7481	151.775786666667	13670.15813152366	102.13936	0	0
7481	151.775786666667	13670.31659354375	13.867529	0	0
7481	151.775786666667	13713.403017847135	1393.0364	0	16
7481	151.775786666667	13713.403017847135	127.67665	0	0
7481	151.775786666667	13714.405317847135	1458.184	0	784
7481	151.775786666667	13715.407617847133	1376.0114	0	16
7481	151.775786666667	13715.407617847133	306.8622	0	16
7481	151.775786666667	13718.414517847135	691.1006	0	0
7481	151.775786666667	13718.414517847135	1410.9198	0	0
7481	151.775786666667	13719.416817847135	474.92316	0	0
7481	151.775786666667	13720.776253739063	31.632774	0	0
7481	151.775786666667	13722.414405184376	758.6283	0	0
7481	151.775786666667	13722.423717847136	107.64736	0	0
7481	151.775786666667	13722.423717847136	275.13892	0	0
7481	151.775786666667	13724.419005184376	2378.7324	0	0
7481	151.775786666667	13724.428317847136	30.869766	0	0
7481	151.775786666667	13724.785453739061	968.7228	0	0
7481	151.775786666667	13726.423605184376	973.3529	0	16
7481	151.775786666667	13726.790053739061	2220.7126	0	784
7481	151.775786666667	13727.425905184376	1119.1777	0	16
7481	151.775786666667	13727.792353739062	1068.2106	0	16
7481	151.775786666667	13728.428205184375	1722.3036	0	16
7481	151.775786666667	13728.79465373906	1530.87	0	16
7481	151.775786666667	13731.435105184375	1025.6626	0	0
7481	151.775786666667	13732.803853739062	1301.0223	0	0
7481	151.775786666667	13734.442005184377	1433.4061	0	0
7481	151.775786666667	13734.80845373906	775.05646	0	0
7481	151.775786666667	13736.81305373906	1528.7059	0	0
7481	151.775786666667	13737.751091814374	121.8792	0	0
7481	151.775786666667	13738.753391814374	391.21622	0	0
7481	151.775786666667	13738.817653739061	17.267878	0	0
7481	151.775786666667	13741.799184804375	2655.1567	0	16
7481	151.775786666667	13742.762591814375	1803.7576	0	16
7481	151.775786666667	13743.764891814375	4599.436	0	784
7481	151.775786666667	13743.803784804375	2619.4854	0	16
7481	151.775786666667	13744.767191814375	1272.5837	0	16
7481	151.775786666667	13744.806084804375	1362.1202	0	16
7481	151.775786666667	13745.808384804375	1003.73883	0	16
7481	151.775786666667	13746.771791814374	1823.9366	0	16
7481	151.775786666667	13747.843679889687	1557.21	0	16
7481	151.775786666667	13747.847622238321	41.177658	0	0
7481	151.775786666667	13748.815284804376	652.6201	0	16
7481	151.775786666667	13749.778691814374	1186.9039	0	16
7481	151.775786666667	13749.817584804376	1434.2528	0	16
7481	151.775786666667	13749.848279889688	3104.974	0	784
7481	151.775786666667	13749.85222223832	704.37726	0	16
7481	151.775786666667	13750.850579889688	1279.3911	0	16
7481	151.775786666667	13750.85452223832	794.6442	0	16
7481	151.775786666667	13751.822184804372	919.58527	0	16
7481	151.775786666667	13751.85287988969	2430.3445	0	16
7481	151.775786666667	13751.85682223832	1753.135	0	16
7481	151.775786666667	13753.86142223832	1982.9937	0	16
7481	151.775786666667	13754.790821525521	124.19909	0	16
7481	151.775786666667	13754.859779889688	844.06085	0	16
7481	151.775786666667	13754.86372223832	2148.6292	0	16
7481	151.775786666667	13755.793121525521	303.55423	0	16
7481	151.775786666667	13755.86602223832	1044.4141	0	16
7481	151.775786666667	13756.79542152552	475.61823	0	16
7481	151.775786666667	13756.79542152552	370.9102	0	16
7481	151.775786666667	13756.86832223832	1736.206	0	16
7481	151.775786666667	13756.950572990221	691.8914	0	0
7481	151.775786666667	13756.950572990221	105.08821	0	0
7481	151.775786666667	13757.797721525521	1163.3766	0	16
7481	151.775786666667	13757.797721525521	761.8476	0	16
7481	151.775786666667	13757.87062223832	1327.5076	0	16
7481	151.775786666667	13758.868979889688	210.1075	0	16
7481	151.775786666667	13758.872922238319	1535.5859	0	16
7481	151.775786666667	13758.955172990221	1111.1586	0	16
7481	151.775786666667	13758.955172990221	2388.1934	0	16
7481	151.775786666667	13759.80232152552	1220.8337	0	16
7481	151.775786666667	13759.80232152552	587.9543	0	16
7481	151.775786666667	13759.95747299022	894.4286	0	16
7481	151.775786666667	13760.804621525522	1280.4023	0	16
7481	151.775786666667	13760.804621525522	465.96442	0	16
7481	151.775786666667	13760.873579889689	40.64434	0	0
7481	151.775786666667	13760.877522238321	459.49017	0	0
7481	151.775786666667	13760.897656616668	131.99438	0	16
7481	151.775786666667	13760.95977299022	573.7206	0	16
7481	151.775786666667	13761.80692152552	913.599	0	16
7481	151.775786666667	13762.809221525522	465.83072	0	16
7481	151.775786666667	13762.902256616668	491.9589	0	0
7481	151.775786666667	13762.96437299022	758.12274	0	0
7481	151.775786666667	13762.96437299022	21.528177	0	0
7481	151.775786666667	13763.811521525522	414.59256	0	16
7481	151.775786666667	13763.88442223832	89.229774	0	0
7481	151.775786666667	13763.904556616668	788.9075	0	0
7481	151.775786666667	13763.96667299022	559.39734	0	0
7481	151.775786666667	13763.96667299022	243.74004	0	0
7481	151.775786666667	13765.889022238322	23.459927	0	0
7481	151.775786666667	13765.909156616668	1266.9636	0	48
7481	151.775786666667	13765.971272990222	604.8953	0	16
7481	151.775786666667	13765.971272990222	249.48486	0	16
7481	151.775786666667	13766.911456616668	993.17993	0	16
7481	151.775786666667	13766.97357299022	152.3314	0	16
7481	151.775786666667	13766.97357299022	85.55317	0	0
7481	151.775786666667	13767.82072152552	166.00948	0	0
7481	151.775786666667	13767.82072152552	111.6769	0	0
7481	151.775786666667	13767.913756616668	1258.9646	0	16
7481	151.775786666667	13770.920656616669	637.83527	0	0
7481	151.775786666667	13773.927556616669	3566.7427	0	0
7481	151.775786666667	13779.92207786402	2236.3035	0	16
7481	151.775786666667	13780.92437786402	3415.4639	0	16
7481	151.775786666667	13781.926677864018	2421.19	0	16
7481	151.775786666667	13782.92897786402	5162.1514	0	784
7481	151.775786666667	13783.93127786402	3268.3462	0	16
7481	151.775786666667	13784.316630026406	38.55641	0	0
7481	151.775786666667	13785.93587786402	4859.786	0	0
7481	151.775786666667	13786.321230026406	378.91208	0	0
7481	151.775786666667	13786.321230026406	48.64443	0	0
7481	151.775786666667	13787.323530026404	747.83496	0	0
7481	151.775786666667	13787.323530026404	1629.2749	0	0
7481	151.775786666667	13787.940477864018	1832.3003	0	0
7481	151.775786666667	13790.330430026404	535.5816	0	16
7481	151.775786666667	13790.330430026404	1935.0706	0	16
7481	151.775786666667	13790.382406082814	29.859182	0	0
7481	151.775786666667	13790.947377864019	272.086	0	0
7481	151.775786666667	13791.332730026406	2034.7423	0	784
7481	151.775786666667	13791.332730026406	167.92258	0	0
7481	151.775786666667	13792.335030026406	1928.6487	0	16
7481	151.775786666667	13792.951977864019	78.44882	0	16
7481	151.775786666667	13793.954277864019	39.334896	0	16
7481	151.775786666667	13794.339630026407	844.7721	0	16
7481	151.775786666667	13794.339630026407	1328.1113	0	16
7481	151.775786666667	13794.956577864017	18.906143	0	16
7481	151.775786666667	13795.393906082814	672.7683	0	16
7481	151.775786666667	13796.344230026405	677.25397	0	16
7481	151.775786666667	13796.344230026405	165.06291	0	16
7481	151.775786666667	13796.396206082813	1502.9241	0	16
7481	151.775786666667	13796.396206082813	2358.5295	0	784
7481	151.775786666667	13797.398506082814	1581.0419	0	16
7481	151.775786666667	13797.398506082814	961.4198	0	16
7481	151.775786666667	13798.400806082813	690.1973	0	16
7481	151.775786666667	13801.355730026406	44.930084	0	0
7481	151.775786666667	13801.407706082813	763.8481	0	0
7481	151.775786666667	13801.430069832812	313.45734	0	0
7481	151.775786666667	13804.414606082813	209.12029	0	16
7481	151.775786666667	13804.414606082813	51.772984	0	16
7481	151.775786666667	13804.436969832812	812.2242	0	16
7481	151.775786666667	13804.436969832812	201.0865	0	16
7481	151.775786666667	13805.416906082814	121.16597	0	16
7481	151.775786666667	13805.416906082814	39.040108	0	16
7481	151.775786666667	13805.439269832812	854.4413	0	16
7481	151.775786666667	13805.439269832812	275.30405	0	16
7481	151.775786666667	13806.419206082814	66.73848	0	16
7481	151.775786666667	13806.44156983281	500.20575	0	16
7481	151.775786666667	13809.44846983281	412.80588	0	0
7481	151.775786666667	13809.44846983281	2631.9194	0	0
7481	151.775786666667	13812.455369832813	3060.548	0	0
7481	151.775786666667	13812.455369832813	113.014725	0	0
7481	151.775786666667	13838.468147183752	44.540527	0	0
7481	151.775786666667	13842.477347183752	1409.6431	0	16
7481	151.775786666667	13842.477347183752	39.565952	0	16
7481	151.775786666667	13843.479647183753	1924.7534	0	16
7481	151.775786666667	13843.479647183753	320.67993	0	16
7481	151.775786666667	13844.481947183753	2287.482	0	16
7481	151.775786666667	13844.481947183753	2624.9702	0	16
7481	151.775786666667	13845.484247183753	2245.6428	0	16
7481	151.775786666667	13846.486547183751	3193.6438	0	16
7481	151.775786666667	13846.486547183751	2295.737	0	16
7481	151.775786666667	13847.488847183751	1857.8131	0	16
7481	151.775786666667	13848.491147183751	1591.4464	0	16
7481	151.775786666667	13848.491147183751	3856.8276	0	784
7481	151.775786666667	13849.37838774125	3179.9216	0	0
7481	151.775786666667	13850.495747183752	816.72504	0	0
7481	151.775786666667	13850.495747183752	3624.2969	0	0
7481	151.775786666667	13851.38298774125	1712.2004	0	16
7481	151.775786666667	13852.38528774125	5032.424	0	16
7481	151.775786666667	13852.500347183752	325.6014	0	0
7481	151.775786666667	13852.500347183752	2680.2012	0	0
7481	151.775786666667	13853.38758774125	1072.0546	0	16
7481	151.775786666667	13854.38988774125	5416.7812	0	784
7481	151.775786666667	13857.396787741249	2388.6467	0	0
7481	151.775786666667	13859.40138774125	3718.999	0	0
7481	151.775786666667	13866.383419960624	23.433876	0	0
7481	151.775786666667	13866.631066482343	52.05495	0	0
7481	151.775786666667	13869.637966482343	1277.7748	0	0
7481	151.775786666667	13871.394919960625	2094.2754	0	16
7481	151.775786666667	13871.642566482344	1223.567	0	16
7481	151.775786666667	13872.397219960625	912.784	0	16
7481	151.775786666667	13872.644866482344	2702.7393	0	16
7481	151.775786666667	13873.399519960625	1083.369	0	16
7481	151.775786666667	13873.647166482344	1728.7268	0	16
7481	151.775786666667	13874.401819960625	2039.0934	0	16
7481	151.775786666667	13874.649466482344	3001.0671	0	16
7481	151.775786666667	13875.404119960625	950.46094	0	16
7481	151.775786666667	13875.651766482344	1867.5073	0	16
7481	151.775786666667	13876.406419960625	978.58527	0	16
7481	151.775786666667	13876.654066482342	3860.13	0	784
7481	151.775786666667	13880.663266482343	417.7923	0	16
7481	151.775786666667	13881.665566482343	226.46472	0	16
7481	151.775786666667	13882.667866482343	1473.8623	0	16
7481	151.775786666667	13907.390394760801	112.30739	0	0
7481	151.775786666667	13909.394994760802	1352.8209	0	0
7481	151.775786666667	13912.401894760802	1727.1058	0	16
7481	151.775786666667	13913.404194760802	2895.7832	0	16
7481	151.775786666667	13914.253139822187	785.3552	0	0
7481	151.775786666667	13914.406494760802	779.38434	0	16
7481	151.775786666667	13916.4110947608	1042.3914	0	0
7481	151.775786666667	13917.260039822188	2084.0125	0	16
7481	151.775786666667	13917.260039822188	2371.071	0	784
7481	151.775786666667	13918.262339822188	2208.788	0	16
7481	151.775786666667	13918.262339822188	281.9763	0	16
7481	151.775786666667	13919.264639822188	1379.0916	0	16
7481	151.775786666667	13919.4179947608	1306.6091	0	0
7481	151.775786666667	13920.266939822188	998.86926	0	16
7481	151.775786666667	13923.273839822186	762.70074	0	0
7481	151.775786666667	13923.427194760801	38.803173	0	0
7481	151.775786666667	13925.278439822187	306.31577	0	0
7481	151.775786666667	13929.287639822187	26.409433	0	0
7481	151.775786666667	13930.289939822187	12.786379	0	0
7481	151.775786666667	13935.262377835834	1666.0736	0	16
7481	151.775786666667	13936.264677835834	958.12134	0	16
7481	151.775786666667	13937.266977835832	611.8202	0	16
7481	151.775786666667	13938.269277835832	1073.429	0	16
7481	151.775786666667	13942.278477835835	1101.8484	0	0
7481	151.775786666667	13943.280777835835	2409.3674	0	0
7481	151.775786666667	13957.325786004687	13.372097	0	0
7481	151.775786666667	13960.332686004685	268.79446	0	0
7481	151.775786666667	13960.332686004685	2209.929	0	0
7481	151.775786666667	13964.341886004688	762.8648	0	0
7481	151.775786666667	13964.341886004688	56.753605	0	0
7481	151.775786666667	13965.344186004686	171.82996	0	0
7481	151.775786666667	13965.344186004686	730.18713	0	0
7481	151.775786666667	13969.353386004686	265.96762	0	0
7481	151.775786666667	14011.316213715418	1886.4141	0	0
7481	151.775786666667	14013.320813715418	1053.1282	0	0
7481	151.775786666667	14015.325413715418	1200.0009	0	0
7481	151.775786666667	14016.327713715418	1432.5167	0	0
7481	151.775786666667	14018.332313715415	1645.4875	0	16
7481	151.775786666667	14019.334613715415	446.02863	0	16
7481	151.775786666667	14020.336913715415	293.0179	0	16
7481	151.775786666667	14023.27089783	1599.052	0	0
7481	151.775786666667	14026.27779783	2899.3633	0	16
7481	151.775786666667	14027.28009783	2013.3201	0	16
7481	151.775786666667	14028.28239783	3815.191	0	16
7481	151.775786666667	14029.28469783	2802.7903	0	16
7481	151.775786666667	14031.289297829999	1269.7196	0	0
7481	151.775786666667	14039.30769783	13.915443	0	0
7481	151.775786666667	14055.952754569998	154.86433	0	0
7481	151.775786666667	14059.961954569999	799.04346	0	16
7481	151.775786666667	14060.964254569999	710.1553	0	16
7481	151.775786666667	14061.966554569999	1049.3105	0	16
7481	151.775786666667	14064.97345457	366.96008	0	0
7481	151.775786666667	14065.97575457	954.87646	0	0
7481	151.775786666667	14066.390740554609	33.944542	0	0
7481	151.775786666667	14068.395340554609	347.3868	0	16
7481	151.775786666667	14068.395340554609	1053.8081	0	16
7481	151.775786666667	14068.982654569998	70.80954	0	0
7481	151.775786666667	14069.39764055461	372.69116	0	16
7481	151.775786666667	14069.39764055461	699.1446	0	16
7481	151.775786666667	14070.39994055461	1046.4427	0	16
7481	151.775786666667	14070.39994055461	1144.6603	0	16
7481	151.775786666667	14070.987254569998	18.566517	0	0
7481	151.775786666667	14072.40454055461	1407.5345	0	0
7481	151.775786666667	14073.40684055461	1671.8845	0	0
7481	151.775786666667	14075.41144055461	1741.5343	0	0
7481	151.775786666667	14077.416040554608	1142.7931	0	0
7481	151.775786666667	14077.416040554608	1061.4635	0	0
7481	151.775786666667	14078.418340554608	745.40875	0	0
7481	151.775786666667	14078.418340554608	2540.4392	0	0
7481	151.775786666667	14079.225960358439	1515.1172	0	16
7481	151.775786666667	14080.228260358437	2473.632	0	784
7481	151.775786666667	14081.230560358437	1703.0192	0	16
7481	151.775786666667	14082.23286035844	2127.0156	0	16
7481	151.775786666667	14084.19206245	29.790176	0	0
7481	151.775786666667	14084.237460358438	1705.7396	0	0
7481	151.775786666667	14086.19666245	306.46332	0	0
7481	151.775786666667	14086.242060358438	804.88055	0	0
7481	151.775786666667	14088.201262449998	1126.6666	0	0
7481	151.775786666667	14090.205862449999	1708.1365	0	16
7481	151.775786666667	14090.251260358436	1459.9154	0	16
7481	151.775786666667	14091.20816245	1901.7524	0	16
7481	151.775786666667	14092.210462449999	1225.2689	0	16
7481	151.775786666667	14093.212762449999	1569.0558	0	16
7481	151.775786666667	14100.22886245	2181.0266	0	0
7481	151.775786666667	14102.233462449998	25.65456	0	0
7481	151.775786666667	14152.224515538332	103.87225	0	0
7481	151.775786666667	14152.224515538332	181.82053	0	0
7481	151.775786666667	14153.819988275893	1232.4312	0	0
7481	151.775786666667	14154.229115538332	559.2114	0	16
7481	151.775786666667	14154.229115538332	1429.639	0	16
7481	151.775786666667	14155.231415538332	355.44824	0	16
7481	151.775786666667	14155.231415538332	922.5016	0	16
7481	151.775786666667	14155.824588275893	1300.6641	0	0
7481	151.775786666667	14156.233715538332	1021.7479	0	16
7481	151.775786666667	14156.826888275891	1889.9263	0	0
7481	151.775786666667	14157.236015538332	1324.3734	0	16
7481	151.775786666667	14158.21296378052	203.3934	0	16
7481	151.775786666667	14158.238315538332	1691.8312	0	16
7481	151.775786666667	14158.785185585624	18.013748	0	0
7481	151.775786666667	14158.831488275893	1369.1603	0	0
7481	151.775786666667	14159.21526378052	308.42804	0	16
7481	151.775786666667	14159.21526378052	412.3662	0	16
7481	151.775786666667	14159.240615538332	1646.458	0	16
7481	151.775786666667	14159.240615538332	1231.4631	0	16
7481	151.775786666667	14160.798082332814	151.48232	0	0
7481	151.775786666667	14160.836088275893	734.6013	0	0
7481	151.775786666667	14161.800382332813	601.615	0	0
7481	151.775786666667	14161.838388275892	957.5644	0	0
7481	151.775786666667	14162.22216378052	1155.5514	0	16
7481	151.775786666667	14162.24751553833	906.888	0	16
7481	151.775786666667	14163.22446378052	883.425	0	16
7481	151.775786666667	14163.249815538331	642.6805	0	16
7481	151.775786666667	14164.22676378052	206.8941	0	16
7481	151.775786666667	14164.22676378052	1214.109	0	16
7481	151.775786666667	14164.252115538331	72.8889	0	16
7481	151.775786666667	14164.252115538331	427.73123	0	16
7481	151.775786666667	14164.798985585625	2034.7914	0	16
7481	151.775786666667	14164.845288275892	166.79942	0	0
7481	151.775786666667	14165.801285585625	4877.816	0	16
7481	151.775786666667	14165.847588275894	55.436703	0	0
7481	151.775786666667	14166.231363780518	881.40027	0	0
7481	151.775786666667	14166.256715538331	159.81042	0	0
7481	151.775786666667	14166.803585585625	1733.2273	0	16
7481	151.775786666667	14167.259015538331	90.39956	0	0
7481	151.775786666667	14167.259015538331	1513.5182	0	0
7481	151.775786666667	14167.805885585625	795.9541	0	16
7481	151.775786666667	14168.808185585625	828.13776	0	16
7481	151.775786666667	14169.238263780519	315.41183	0	0
7481	151.775786666667	14169.263615538332	25.164135	0	0
7481	151.775786666667	14169.810485585625	1277.3555	0	16
7481	151.775786666667	14171.242863780519	117.84526	0	0
7481	151.775786666667	14171.242863780519	52.8653	0	0
7481	151.775786666667	14171.815085585622	286.1955	0	0
7481	151.775786666667	14172.825682332814	1139.8176	0	0
7481	151.775786666667	14173.819685585622	106.69249	0	0
7481	151.775786666667	14174.830282332814	936.4333	0	0
7481	151.775786666667	14175.832582332814	26.36874	0	0
7481	151.775786666667	14176.826585585623	30.333014	0	0
7481	151.775786666667	14194.348156198283	37.113613	0	0
7481	151.775786666667	14195.35045619828	145.26949	0	0
7481	151.775786666667	14195.35045619828	2032.205	0	0
7481	151.775786666667	14197.355056198281	3435.0227	0	0
7481	151.775786666667	14197.355056198281	784.3696	0	0
7481	151.775786666667	14198.357356198281	1295.8811	0	0
7481	151.775786666667	14198.357356198281	2523.0217	0	0
7481	151.775786666667	14200.361956198281	2109.1123	0	16
7481	151.775786666667	14201.364256198282	2387.7043	0	16
7481	151.775786666667	14201.364256198282	644.2814	0	16
7481	151.775786666667	14202.366556198282	1268.5865	0	16
7481	151.775786666667	14202.984862872503	350.4563	0	0
7481	151.775786666667	14203.368856198282	2033.1898	0	16
7481	151.775786666667	14203.368856198282	2069.848	0	16
7481	151.775786666667	14203.987162872503	544.3869	0	0
7481	151.775786666667	14206.994062872503	681.60547	0	16
7481	151.775786666667	14207.996362872502	2311.0588	0	16
7481	151.775786666667	14208.38035619828	383.5052	0	0
7481	151.775786666667	14208.38035619828	1668.892	0	0
7481	151.775786666667	14208.998662872502	1592.9302	0	16
7481	151.775786666667	14210.000962872502	842.895	0	16
7481	151.775786666667	14210.414159564954	1108.8344	0	16
7481	151.775786666667	14210.414159564954	787.91046	0	16
7481	151.775786666667	14211.02237399948	11.096062	0	0
7481	151.775786666667	14211.416459564954	1102.4093	0	16
7481	151.775786666667	14212.418759564953	1342.5549	0	16
7481	151.775786666667	14212.418759564953	675.0615	0	16
7481	151.775786666667	14213.421059564955	1402.8228	0	16
7481	151.775786666667	14214.010162872502	259.64758	0	0
7481	151.775786666667	14214.029273999478	263.5768	0	0
7481	151.775786666667	14214.423359564953	1415.0796	0	16
7481	151.775786666667	14215.031573999478	1220.045	0	0
7481	151.775786666667	14215.294714578045	22.208687	0	0
7481	151.775786666667	14217.036173999479	859.9961	0	16
7481	151.775786666667	14217.299314578046	391.45862	0	0
7481	151.775786666667	14218.03847399948	352.89117	0	16
7481	151.775786666667	14218.301614578046	1268.1064	0	0
7481	151.775786666667	14218.432559564955	1042.6721	0	0
7481	151.775786666667	14218.432559564955	556.0144	0	0
7481	151.775786666667	14219.021662872503	15.407572	0	0
7481	151.775786666667	14219.040773999479	1227.3315	0	16
7481	151.775786666667	14219.434859564954	370.67648	0	0
7481	151.775786666667	14220.306214578046	2531.447	0	16
7481	151.775786666667	14221.266855301563	2164.8992	0	16
7481	151.775786666667	14222.269155301565	2656.773	0	16
7481	151.775786666667	14223.04997399948	295.5878	0	0
7481	151.775786666667	14223.271455301563	3541.685	0	16
7481	151.775786666667	14223.444059564954	42.556496	0	0
7481	151.775786666667	14224.273755301563	987.10284	0	16
7481	151.775786666667	14225.05457399948	388.4491	0	0
7481	151.775786666667	14225.317714578045	1030.1963	0	16
7481	151.775786666667	14225.448659564954	10.900086	0	0
7481	151.775786666667	14226.320014578045	411.5015	0	16
7481	151.775786666667	14227.059173999478	1721.4535	0	0
7481	151.775786666667	14227.280655301565	467.76636	0	16
7481	151.775786666667	14228.06147399948	21.265911	0	0
7481	151.775786666667	14229.063773999478	11.0027	0	0
7481	151.775786666667	14230.287555301566	2356.1018	0	0
7481	151.775786666667	14232.292155301564	76.86342	0	0
7481	151.775786666667	14234.296755301564	19.753618	0	0
7481	151.775786666667	14266.122526801355	407.86005	0	0
7481	151.775786666667	14267.124826801355	3882.5771	0	0
7481	151.775786666667	14269.129426801355	1685.9065	0	16
7481	151.775786666667	14270.131726801355	1508.3184	0	16
7481	151.775786666667	14271.134026801356	2088.0847	0	16
7481	151.775786666667	14272.136326801356	2210.42	0	16
7481	151.775786666667	14273.138626801356	2661.2625	0	16
7481	151.775786666667	14275.143226801352	2562.2712	0	0
7481	151.775786666667	14277.147826801352	668.64044	0	0
7481	151.775786666667	14335.557449569998	883.21027	0	0
7481	151.775786666667	14337.381317223853	303.1138	0	0
7481	151.775786666667	14337.381317223853	1986.8463	0	0
7481	151.775786666667	14337.562049569999	957.426	0	16
7481	151.775786666667	14338.564349569999	1214.7325	0	16
7481	151.775786666667	14339.566649569999	1511.2964	0	16
7481	151.775786666667	14340.388217223855	879.68317	0	16
7481	151.775786666667	14340.388217223855	921.79865	0	16
7481	151.775786666667	14341.390517223856	76.59519	0	0
7481	151.775786666667	14341.390517223856	961.00977	0	16
7481	151.775786666667	14342.392817223854	861.3151	0	16
7481	151.775786666667	14342.57354957	1175.2627	0	0
7481	151.775786666667	14344.397417223854	703.5471	0	0
7481	151.775786666667	14344.397417223854	175.73204	0	0
7481	151.775786666667	14346.402017223856	387.39355	0	0
7481	151.775786666667	14346.402017223856	825.6422	0	0
7481	151.775786666667	14346.582749569998	164.54503	0	0
7481	151.775786666667	14387.65975234	26.911572	0	0
7481	151.775786666667	14390.306860725417	34.317566	0	0
7481	151.775786666667	14393.67355234	3063.3662	0	16
7481	151.775786666667	14394.67585234	2967.594	0	16
7481	151.775786666667	14395.318360725418	3197.8057	0	16
7481	151.775786666667	14395.678152339999	2730.6426	0	16
7481	151.775786666667	14396.320660725418	2375.1704	0	16
7481	151.775786666667	14396.680452339999	2234.36	0	16
7481	151.775786666667	14397.322960725418	4357.1284	0	16
7481	151.775786666667	14398.325260725416	1546.08	0	16
7481	151.775786666667	14400.329860725416	3034.2432	0	0
7481	151.775786666667	14400.68965234	1685.2972	0	0
7481	151.775786666667	14401.332160725417	2308.072	0	0
7481	151.775786666667	14401.621270528753	1144.3777	0	16
7481	151.775786666667	14402.623570528753	880.2979	0	16
7481	151.775786666667	14403.625870528753	1976.6525	0	16
7481	151.775786666667	14403.69655234	1576.2919	0	16
7481	151.775786666667	14404.339060725417	2379.681	0	0
7481	151.775786666667	14404.628170528751	1000.27704	0	16
7481	151.775786666667	14405.341360725417	1455.4941	0	0
7481	151.775786666667	14406.418014215002	253.34312	0	16
7481	151.775786666667	14406.418014215002	1395.9968	0	16
7481	151.775786666667	14406.70345234	17.441896	0	0
7481	151.775786666667	14407.345960725417	84.924416	0	0
7481	151.775786666667	14407.420314215002	1534.3732	0	16
7481	151.775786666667	14407.420314215002	264.369	0	16
7481	151.775786666667	14407.635070528751	755.0801	0	0
7481	151.775786666667	14408.422614215	1520.1163	0	16
7481	151.775786666667	14408.422614215	1355.3502	0	16
7481	151.775786666667	14411.429514215	250.26115	0	0
7481	151.775786666667	14411.429514215	882.9354	0	0
7481	151.775786666667	14412.431814215	636.7554	0	0
7481	151.775786666667	14412.646570528752	1818.8132	0	0
7481	151.775786666667	14416.441014215	95.93336	0	0
7481	151.775786666667	14416.441014215	3480.99	0	0
7481	151.775786666667	14417.443314215001	4903.2627	0	0
7481	151.775786666667	14417.443314215001	52.6315	0	0
7481	151.775786666667	14419.447914215001	13.884346	0	0
7481	151.775786666667	14425.37789051469	97.45014	0	0
7481	151.775786666667	14425.37789051469	4776.225	0	0
7481	151.775786666667	14426.380190514688	201.13718	0	0
7481	151.775786666667	14426.380190514688	1685.2687	0	0
7481	151.775786666667	14429.387090514689	1059.2485	0	0
7481	151.775786666667	14429.387090514689	594.77045	0	0
7481	151.775786666667	14430.389390514689	1164.2451	0	0
7481	151.775786666667	14430.389390514689	510.0519	0	0
7481	151.775786666667	14433.39629051469	487.14383	0	0
7481	151.775786666667	14433.39629051469	1343.5239	0	0
7481	151.775786666667	14434.9357367575	24.167755	0	0
7481	151.775786666667	14435.9380367575	96.3452	0	0
7481	151.775786666667	14435.9380367575	622.77136	0	0
7481	151.775786666667	14438.472269479533	1843.9291	0	0
7481	151.775786666667	14439.9472367575	1135.0404	0	16
7481	151.775786666667	14439.9472367575	1293.9507	0	16
7481	151.775786666667	14440.9495367575	701.732	0	16
7481	151.775786666667	14441.41469051469	20.950226	0	0
7481	151.775786666667	14441.41469051469	11.763598	0	0
7481	151.775786666667	14441.479169479533	1945.1477	0	784
7481	151.775786666667	14441.9518367575	1767.0271	0	16
7481	151.775786666667	14441.9518367575	1466.1399	0	16
7481	151.775786666667	14442.481469479535	1377.7985	0	16
7481	151.775786666667	14442.9541367575	889.732	0	16
7481	151.775786666667	14443.254030361875	162.76495	0	0
7481	151.775786666667	14443.254030361875	504.31625	0	0
7481	151.775786666667	14443.483769479535	1312.046	0	16
7481	151.775786666667	14445.258630361874	891.9761	0	16
7481	151.775786666667	14445.488369479535	3549.5015	0	0
7481	151.775786666667	14446.260930361874	827.8434	0	16
7481	151.775786666667	14446.490669479534	1241.6525	0	0
7481	151.775786666667	14446.9633367575	683.32733	0	0
7481	151.775786666667	14447.263230361874	527.82697	0	16
7481	151.775786666667	14447.263230361874	975.4998	0	16
7481	151.775786666667	14449.267830361874	1316.6995	0	0
7481	151.775786666667	14451.272430361876	2607.9558	0	0
7481	151.775786666667	14451.272430361876	411.93097	0	0
7481	151.775786666667	14451.9748367575	58.20063	0	0
7481	151.775786666667	14451.9748367575	61.576057	0	0
7481	151.775786666667	14453.506769479534	32.908024	0	0
7481	151.775786666667	14471.382580876874	21.761806	0	0
7481	151.775786666667	14473.387180876874	354.3662	0	0
7481	151.775786666667	14473.387180876874	97.81103	0	0
7481	151.775786666667	14474.389480876875	1375.3712	0	0
7481	151.775786666667	14474.389480876875	202.9267	0	0
7481	151.775786666667	14477.396380876875	2012.1863	0	16
7481	151.775786666667	14477.396380876875	609.027	0	16
7481	151.775786666667	14478.398680876875	2193.2876	0	16
7481	151.775786666667	14478.398680876875	672.55975	0	16
7481	151.775786666667	14479.400980876875	1826.6611	0	16
7481	151.775786666667	14479.400980876875	669.38165	0	16
7481	151.775786666667	14480.493348253036	462.4532	0	16
7481	151.775786666667	14481.495648253036	2092.591	0	16
7481	151.775786666667	14482.407880876874	393.9191	0	0
7481	151.775786666667	14482.407880876874	952.6083	0	0
7481	151.775786666667	14482.497948253036	2349.827	0	16
7481	151.775786666667	14483.410180876874	285.26193	0	0
7481	151.775786666667	14483.410180876874	1311.7946	0	0
7481	151.775786666667	14484.502548253036	1191.9819	0	16
7481	151.775786666667	14485.504848253036	1063.7372	0	16
7481	151.775786666667	14486.417080876874	357.51273	0	0
7481	151.775786666667	14486.417080876874	75.57895	0	0
7481	151.775786666667	14486.507148253037	2067.9385	0	16
7481	151.775786666667	14488.511748253037	2726.1575	0	0
7481	151.775786666667	14489.481481077235	21.690966	0	0
7481	151.775786666667	14489.514048253037	1256.7095	0	0
7481	151.775786666667	14492.488381077233	1011.97894	0	0
7481	151.775786666667	14492.488381077233	490.96985	0	0
7481	151.775786666667	14492.520948253034	3996.7246	0	0
7481	151.775786666667	14493.490681077234	829.7265	0	0
7481	151.775786666667	14493.490681077234	2721.8865	0	0
7481	151.775786666667	14493.523248253034	333.8826	0	0
7481	151.775786666667	14495.495281077234	1478.5977	0	16
7481	151.775786666667	14495.495281077234	358.69598	0	16
7481	151.775786666667	14496.497581077234	285.09354	0	16
7481	151.775786666667	14496.497581077234	1634.6129	0	16
7481	151.775786666667	14497.499881077232	1075.9819	0	16
7481	151.775786666667	14499.504481077234	73.02751	0	0
7481	151.775786666667	14499.504481077234	1238.33	0	0
7481	151.775786666667	14500.506781077233	961.23895	0	0
7481	151.775786666667	14500.506781077233	116.36608	0	0
7481	151.775786666667	14501.569333046562	10.106353	0	0
7481	151.775786666667	14503.513681077235	304.39188	0	16
7481	151.775786666667	14503.573933046562	110.12636	0	16
7481	151.775786666667	14504.515981077235	890.0653	0	16
7481	151.775786666667	14504.515981077235	185.07646	0	16
7481	151.775786666667	14504.576233046562	419.1355	0	16
7481	151.775786666667	14505.518281077233	106.958496	0	16
7481	151.775786666667	14505.518281077233	2261.8416	0	16
7481	151.775786666667	14507.522881077233	31.04784	0	0
7481	151.775786666667	14507.583133046563	688.9149	0	16
7481	151.775786666667	14508.585433046563	2697.874	0	16
7481	151.775786666667	14509.587733046563	719.39954	0	16
7481	151.775786666667	14510.590033046563	321.60785	0	16
7481	151.775786666667	14518.60843304656	27.459442	0	0
7481	151.775786666667	14538.806356784218	3929.8645	0	784
7481	151.775786666667	14539.808656784218	1371.9712	0	16
7481	151.775786666667	14540.810956784217	456.01263	0	16
7481	151.775786666667	14543.279617538748	1209.676	0	0
7481	151.775786666667	14543.817856784217	1725.3838	0	16
7481	151.775786666667	14544.820156784219	1680.6283	0	16
7481	151.775786666667	14545.284217538749	804.0893	0	16
7481	151.775786666667	14545.822456784219	1543.509	0	16
7481	151.775786666667	14546.286517538749	890.7165	0	16
7481	151.775786666667	14546.824756784217	2100.4678	0	16
7481	151.775786666667	14547.288817538749	787.01874	0	16
7481	151.775786666667	14550.83395678422	2879.9973	0	0
7481	151.775786666667	14551.29801753875	958.1763	0	0
7481	151.775786666667	14553.07876572674	2143.75	0	0
7481	151.775786666667	14553.07876572674	409.34933	0	0
7481	151.775786666667	14553.131979240366	162.64346	0	0
7481	151.775786666667	14553.302617538748	1617.8156	0	0
7481	151.775786666667	14554.08106572674	694.5683	0	0
7481	151.775786666667	14554.304917538748	130.83833	0	0
7481	151.775786666667	14557.08796572674	1259.7673	0	16
7481	151.775786666667	14557.141179240367	1007.7414	0	16
7481	151.775786666667	14558.143479240367	1070.1826	0	16
7481	151.775786666667	14559.09256572674	228.76949	0	16
7481	151.775786666667	14559.09256572674	1264.3623	0	16
7481	151.775786666667	14559.145779240367	1740.2443	0	16
7481	151.775786666667	14560.09486572674	1062.2559	0	16
7481	151.775786666667	14560.148079240365	1929.35	0	784
7481	151.775786666667	14561.09716572674	828.00836	0	16
7481	151.775786666667	14561.150379240367	1688.0629	0	16
7481	151.775786666667	14561.783797695	195.21468	0	0
7481	151.775786666667	14563.788397695	371.87982	0	0
7481	151.775786666667	14563.788397695	692.92914	0	0
7481	151.775786666667	14565.159579240366	2008.9596	0	784
7481	151.775786666667	14566.161879240366	268.1757	0	16
7481	151.775786666667	14566.795297695	900.21027	0	16
7481	151.775786666667	14567.11096572674	52.09683	0	16
7481	151.775786666667	14567.11096572674	3303.7651	0	0
7481	151.775786666667	14567.797597695	161.37723	0	16
7481	151.775786666667	14567.797597695	1390.95	0	16
7481	151.775786666667	14568.11326572674	27.568367	0	16
7481	151.775786666667	14568.799897695	1271.2925	0	16
7481	151.775786666667	14569.115565726739	13.9829035	0	16
7481	151.775786666667	14569.168779240368	52.609554	0	16
7481	151.775786666667	14569.824174470625	252.74838	0	16
7481	151.775786666667	14569.824174470625	3112.5652	0	784
7481	151.775786666667	14570.171079240366	27.83969	0	16
7481	151.775786666667	14571.806797695	608.9329	0	0
7481	151.775786666667	14572.809097694997	169.24904	0	0
7481	151.775786666667	14572.809097694997	416.84958	0	0
7481	151.775786666667	14572.831074470625	1290.9762	0	0
7481	151.775786666667	14574.813697694997	164.6598	0	16
7481	151.775786666667	14574.817103554375	55.089108	0	0
7481	151.775786666667	14574.835674470625	1373.148	0	16
7481	151.775786666667	14575.837974470625	1800.891	0	784
7481	151.775786666667	14575.837974470625	1574.1857	0	16
7481	151.775786666667	14576.818297694997	16.56468	0	0
7481	151.775786666667	14576.818297694997	53.0768	0	0
7481	151.775786666667	14576.821703554375	98.24851	0	0
7481	151.775786666667	14576.821703554375	314.80942	0	16
7481	151.775786666667	14576.840274470625	1029.3304	0	16
7481	151.775786666667	14577.820597694998	28.13525	0	0
7481	151.775786666667	14577.824003554375	534.9818	0	16
7481	151.775786666667	14577.824003554375	119.89516	0	16
7481	151.775786666667	14578.274011169167	11.355632	0	0
7481	151.775786666667	14579.276311169167	961.163	0	0
7481	151.775786666667	14580.830903554375	1071.7843	0	16
7481	151.775786666667	14581.280911169166	1085.4891	0	0
7481	151.775786666667	14581.833203554375	1073.8947	0	16
7481	151.775786666667	14581.833203554375	322.6047	0	16
7481	151.775786666667	14581.851774470624	348.53082	0	16
7481	151.775786666667	14582.835503554375	981.51215	0	16
7481	151.775786666667	14583.285511169168	1612.8331	0	16
7481	151.775786666667	14583.837803554376	825.93646	0	16
7481	151.775786666667	14583.837803554376	507.8249	0	16
7481	151.775786666667	14584.287811169168	833.1469	0	16
7481	151.775786666667	14584.392941445	20.572393	0	0
7481	151.775786666667	14584.635780095625	937.3489	0	0
7481	151.775786666667	14585.290111169168	964.4649	0	16
7481	151.775786666667	14586.292411169168	684.20917	0	16
7481	151.775786666667	14586.863274470625	18.50832	0	0
7481	151.775786666667	14587.294711169168	1502.4653	0	16
7481	151.775786666667	14587.642680095625	1809.9902	0	16
7481	151.775786666667	14587.847003554374	207.83347	0	0
7481	151.775786666667	14588.297011169167	810.4896	0	16
7481	151.775786666667	14588.644980095625	1881.5854	0	16
7481	151.775786666667	14588.644980095625	667.65607	0	16
7481	151.775786666667	14588.849303554374	127.127	0	0
7481	151.775786666667	14588.849303554374	883.238	0	0
7481	151.775786666667	14589.404441445	1131.9385	0	16
7481	151.775786666667	14589.647280095625	1719.7207	0	16
7481	151.775786666667	14590.406741445	514.00995	0	16
7481	151.775786666667	14591.303911169169	303.6873	0	0
7481	151.775786666667	14591.409041445	3139.6406	0	16
7481	151.775786666667	14591.651880095624	1129.8304	0	0
7481	151.775786666667	14592.411341445	2039.807	0	16
7481	151.775786666667	14593.413641445	2482.414	0	16
7481	151.775786666667	14594.310811169167	84.20608	0	0
7481	151.775786666667	14594.415941445	407.43796	0	16
7481	151.775786666667	14596.663380095624	238.58368	0	0
7481	151.775786666667	14599.670280095625	19.337643	0	0
7481	151.775786666667	14631.139104240365	84.55778	0	0
7481	151.775786666667	14634.146004240365	271.084	0	0
7481	151.775786666667	14634.146004240365	831.3763	0	0
7481	151.775786666667	14635.148304240367	955.879	0	0
7481	151.775786666667	14637.152904240367	1686.1671	0	16
7481	151.775786666667	14637.152904240367	804.5668	0	16
7481	151.775786666667	14638.155204240365	1140.5571	0	16
7481	151.775786666667	14639.157504240366	1556.8556	0	16
7481	151.775786666667	14639.157504240366	1850.8591	0	784
7481	151.775786666667	14640.159804240368	1315.4746	0	16
7481	151.775786666667	14640.159804240368	157.9254	0	16
7481	151.775786666667	14646.173604240365	120.69096	0	784
7481	151.775786666667	14647.175904240366	67.19242	0	16
7481	151.775786666667	14647.175904240366	31.322897	0	16
7481	151.775786666667	14648.178204240365	35.7683	0	16
7481	151.775786666667	14668.164958065237	19.10519	0	0
7481	151.775786666667	14669.167258065236	77.33418	0	0
7481	151.775786666667	14672.174158065236	1518.2537	0	0
7481	151.775786666667	14674.178758065236	4655.676	0	784
7481	151.775786666667	14675.181058065236	1210.7013	0	16
7481	151.775786666667	14676.183358065235	1528.1321	0	16
7481	151.775786666667	14677.185658065237	2223.8691	0	16
7481	151.775786666667	14685.204058065237	62.329845	0	0
7481	151.775786666667	14686.206358065236	33.208626	0	0
7481	151.775786666667	14714.952043728437	926.2697	0	0
7481	151.775786666667	14715.954343728437	535.43475	0	0
7481	151.775786666667	14718.961243728438	1097.434	0	16
7481	151.775786666667	14719.963543728438	1059.787	0	16
7481	151.775786666667	14720.965843728438	1042.2056	0	16
7481	151.775786666667	14722.970443728436	1779.636	0	0
7481	151.775786666667	14725.604904279819	17.660833	0	0
7481	151.775786666667	14727.609504279819	2677.0337	0	0
7481	151.775786666667	14728.984243728437	128.52464	0	0
7481	151.775786666667	14729.986543728437	24.158306	0	0
7481	151.775786666667	14730.61640427982	1039.207	0	0
7481	151.775786666667	14732.156041445	430.73993	0	0
7481	151.775786666667	14732.62100427982	731.3581	0	16
7481	151.775786666667	14733.62330427982	1631.4657	0	16
7481	151.775786666667	14734.62560427982	1371.6893	0	16
7481	151.775786666667	14735.162941445	1542.5415	0	0
7481	151.775786666667	14736.63020427982	4161.152	0	0
7481	151.775786666667	14737.167541445	1195.3468	0	16
7481	151.775786666667	14738.169841445	593.474	0	16
7481	151.775786666667	14738.634804279818	1434.7583	0	16
7481	151.775786666667	14739.172141445	3706.0881	0	16
7481	151.775786666667	14739.637104279818	303.14886	0	16
7481	151.775786666667	14740.174441445	1514.0317	0	16
7481	151.775786666667	14740.639404279818	251.32141	0	16
7481	151.775786666667	14741.176741445	2999.181	0	16
7481	151.775786666667	14744.648604279819	16.7991	0	0
7481	151.775786666667	14746.09282100469	28.199299	0	0
7481	151.775786666667	14746.188241444997	2785.7266	0	0
7481	151.775786666667	14748.09742100469	317.04904	0	0
7481	151.775786666667	14748.192841444998	201.80623	0	0
7481	151.775786666667	14749.195141444998	38.085495	0	0
7481	151.775786666667	14751.10432100469	1042.7125	11617	112
7481	151.775786666667	14752.106621004688	3212.9678	11617	112
7481	151.775786666667	14753.10892100469	4503.1504	11617	112
7481	151.775786666667	14754.111221004689	2490.868	11617	112
7481	151.775786666667	14755.113521004689	3386.8608	11617	112
7481	151.775786666667	14756.11582100469	2484.1943	11617	112
7481	151.775786666667	14757.118121004689	1144.785	11617	112
7481	151.775786666667	14759.122721004689	980.989	0	0
7481	151.775786666667	14761.127321004691	303.0237	0	0
7481	151.775786666667	14764.134221004688	53.257847	0	0
7481	151.775786666667	14765.13652100469	27.314812	0	0
7481	151.775786666667	14820.943791635804	454.97443	0	0
7481	151.775786666667	14821.946091635804	361.0529	0	0
7481	151.775786666667	14824.952991635804	759.39154	0	0
7481	151.775786666667	14826.957591635804	529.84534	0	16
7481	151.775786666667	14827.959891635803	673.4878	0	16
7481	151.775786666667	14828.962191635803	833.8062	0	16
7481	151.775786666667	14830.966791635803	402.61304	0	0
7481	151.775786666667	14834.975991635803	74.0076	0	0
7481	151.775786666667	14844.791227808211	250.87375	0	16
7481	151.775786666667	14845.793527808211	2035.149	0	16
7481	151.775786666667	14846.795827808211	920.18787	0	16
7481	151.775786666667	14849.802727808212	1640.908	0	16
7481	151.775786666667	14850.805027808212	1464.3328	0	16
7481	151.775786666667	14851.807327808212	1964.2444	0	16
7481	151.775786666667	14852.809627808212	2685.108	0	16
7481	151.775786666667	14855.816527808212	635.6496	0	0
7481	151.775786666667	14861.830327808211	23.774965	0	0
7481	151.775786666667	14912.665709636964	861.12506	0	0
7481	151.775786666667	14913.668009636964	1155.8708	0	0
7481	151.775786666667	14915.672609636964	471.24487	0	16
7481	151.775786666667	14916.674909636964	2690.7864	0	784
7481	151.775786666667	14917.677209636964	1131.9445	0	16
7481	151.775786666667	14919.681809636964	765.0176	0	0
7481	151.775786666667	14920.684109636964	577.6021	0	0
7481	151.775786666667	14925.695609636963	1088.5927	0	0
7481	151.775786666667	14931.406125955	1595.8684	0	0
7481	151.775786666667	14933.410725955	4037.9836	1	816
7481	151.775786666667	14934.413025955	1341.1356	1	48
7481	151.775786666667	14935.415325955	661.7156	1	48
7481	151.775786666667	14937.419925954997	2924.4197	0	0
7481	151.775786666667	14942.431425954997	3559.0422	0	0
7481	151.775786666667	14943.433725954997	1754.5952	0	0
7481	151.775786666667	14946.2977265125	19.988775	0	0
7481	151.775786666667	14946.2977265125	50.758377	0	0
7481	151.775786666667	14948.3023265125	303.78156	0	0
7481	151.775786666667	14948.3023265125	142.50598	0	0
7481	151.775786666667	14950.306926512501	1243.2369	0	0
7481	151.775786666667	14950.306926512501	776.4659	0	0
7481	151.775786666667	14952.311526512502	1128.0847	1	48
7481	151.775786666667	14952.311526512502	142.28061	0	16
7481	151.775786666667	14953.3138265125	1154.0325	1	48
7481	151.775786666667	14954.3161265125	1076.5751	1	48
7481	151.775786666667	14954.3161265125	500.9129	0	16
7481	151.775786666667	14955.318426512502	924.38446	0	16
7481	151.775786666667	14955.318426512502	362.05212	0	16
7481	151.775786666667	14960.668698106878	42.569542	0	0
7481	151.775786666667	14960.668698106878	658.56476	0	0
7481	151.775786666667	14962.3345265125	52.456043	0	0
7481	151.775786666667	14962.3345265125	11.08653	0	0
7481	151.775786666667	14962.673298106878	959.40985	0	16
7481	151.775786666667	14963.675598106878	982.74243	0	16
7481	151.775786666667	14963.675598106878	252.81805	0	16
7481	151.775786666667	14964.677898106876	917.9209	0	16
7481	151.775786666667	14964.677898106876	457.1443	0	16
7481	151.775786666667	14967.684798106875	1082.0667	0	0
7481	151.775786666667	14967.684798106875	468.3356	0	0
7481	151.775786666667	14971.693998106877	1248.1105	0	0
7481	151.775786666667	14971.693998106877	79.79518	0	0
7481	151.775786666667	14973.698598106877	24.377853	0	0
7481	151.775786666667	14993.82934462457	47.822544	0	0
7481	151.775786666667	14997.838544624572	1166.6353	0	16
7481	151.775786666667	14998.840844624572	956.019	0	16
7481	151.775786666667	14999.84314462457	734.16235	0	16
7481	151.775786666667	15000.84544462457	2423.8943	0	784
7481	151.775786666667	15001.84774462457	790.116	0	16
7481	151.775786666667	15002.85004462457	1853.176	0	16
7481	151.775786666667	15003.852344624569	904.59955	0	16
7481	151.775786666667	15004.309584499922	543.9673	0	0
7481	151.775786666667	15004.854644624573	660.94617	0	16
7481	151.775786666667	15005.311884499923	1640.6522	0	0
7481	151.775786666667	15008.318784499923	2270.4172	0	0
7481	151.775786666667	15009.321084499923	1354.4077	0	0
7481	151.775786666667	15011.32568449992	1205.1951	0	0
7481	151.775786666667	15012.32798449992	5665.4175	0	0
7481	151.775786666667	15013.33028449992	533.1331	0	0
7481	151.775786666667	15105.745755577394	1538.3704	0	16
7481	151.775786666667	15106.748055577395	1977.0979	0	16
7481	151.775786666667	15107.750355577395	2624.684	0	784
7481	151.775786666667	15110.128579307187	706.80817	0	0
7481	151.775786666667	15110.128579307187	218.04071	0	0
7481	151.775786666667	15110.757255577393	562.33	0	0
7481	151.775786666667	15112.133179307188	1047.1382	0	16
7481	151.775786666667	15112.133179307188	16.176003	0	0
7481	151.775786666667	15112.761855577393	1719.6888	0	0
7481	151.775786666667	15113.135479307188	866.45966	0	16
7481	151.775786666667	15113.135479307188	1081.5706	0	16
7481	151.775786666667	15113.148304638034	3015.385	0	784
7481	151.775786666667	15113.148304638034	56.86968	0	0
7481	151.775786666667	15114.137779307186	1018.64484	0	16
7481	151.775786666667	15114.137779307186	701.3514	0	16
7481	151.775786666667	15115.140079307186	882.95996	0	16
7481	151.775786666667	15115.140079307186	638.87555	0	16
7481	151.775786666667	15118.159804638035	1174.5319	0	16
7481	151.775786666667	15118.159804638035	1473.0095	0	16
7481	151.775786666667	15119.149279307188	359.30566	0	16
7481	151.775786666667	15119.162104638035	165.46323	0	16
7481	151.775786666667	15119.162104638035	1347.4746	0	16
7481	151.775786666667	15120.164404638035	1178.1455	0	16
7481	151.775786666667	15120.336418877952	17.83205	0	0
7481	151.775786666667	15121.166704638035	906.067	0	16
7481	151.775786666667	15121.33871887795	121.68861	0	0
7481	151.775786666667	15123.34331887795	1107.1163	0	0
7481	151.775786666667	15124.160779307185	15.22106	0	0
7481	151.775786666667	15124.173604638032	687.6428	0	16
7481	151.775786666667	15124.173604638032	1781.288	0	16
7481	151.775786666667	15124.345618877951	1667.8726	0	0
7481	151.775786666667	15125.175904638032	1678.5691	0	16
7481	151.775786666667	15125.175904638032	484.74176	0	16
7481	151.775786666667	15126.178204638032	621.715	0	16
7481	151.775786666667	15126.178204638032	322.27396	0	16
7481	151.775786666667	15126.350218877951	1932.0219	0	16
7481	151.775786666667	15127.352518877951	1544.2079	0	16
7481	151.775786666667	15128.35481887795	1953.1935	0	16
7481	151.775786666667	15129.253379275313	2021.5847	0	0
7481	151.775786666667	15129.357118877952	2210.3613	0	16
7481	151.775786666667	15130.359418877953	1447.268	0	16
7481	151.775786666667	15131.189704638033	19.731533	0	0
7481	151.775786666667	15131.257979275313	1366.7002	0	0
7481	151.775786666667	15132.260279275313	2229.5981	0	0
7481	151.775786666667	15132.344484341742	13.769544	0	0
7481	151.775786666667	15132.364018877952	1269.626	0	0
7481	151.775786666667	15133.34678434174	113.39566	0	0
7481	151.775786666667	15133.36631887795	1272.904	0	0
7481	151.775786666667	15134.264879275313	1228.194	0	16
7481	151.775786666667	15135.267179275314	996.5549	0	16
7481	151.775786666667	15136.269479275314	1317.5101	0	16
7481	151.775786666667	15137.35598434174	1191.8878	0	16
7481	151.775786666667	15137.375518877952	92.76934	0	16
7481	151.775786666667	15138.27407927531	993.83105	0	16
7481	151.775786666667	15138.358284341739	1196.5469	0	16
7481	151.775786666667	15138.37781887795	50.65727	0	16
7481	151.775786666667	15139.27637927531	746.0756	0	16
7481	151.775786666667	15139.36058434174	1716.219	0	16
7481	151.775786666667	15139.38011887795	26.509708	0	16
7481	151.775786666667	15140.27867927531	1225.5388	0	16
7481	151.775786666667	15140.36288434174	1411.5758	0	16
7481	151.775786666667	15140.38241887795	13.324774	0	16
7481	151.775786666667	15141.365184341741	995.04584	0	16
7481	151.775786666667	15145.290179275311	40.878033	0	0
7481	151.775786666667	15145.37438434174	498.66605	0	0
7481	151.775786666667	15145.401015508034	346.5688	0	0
7481	151.775786666667	15146.403315508036	609.6071	0	0
7481	151.775786666667	15149.38358434174	79.11511	0	16
7481	151.775786666667	15149.410215508036	1490.679	0	16
7481	151.775786666667	15150.38588434174	39.116505	0	16
7481	151.775786666667	15150.412515508035	1396.899	0	16
7481	151.775786666667	15151.38818434174	20.470253	0	16
7481	151.775786666667	15151.414815508037	1012.52954	0	16
7481	151.775786666667	15153.419415508035	922.3216	0	0
7481	151.775786666667	15156.426315508035	1446.6421	0	0
7481	151.775786666667	15158.228376936073	13.563568	0	0
7481	151.775786666667	15158.430915508035	802.20575	0	0
7481	151.775786666667	15162.237576936073	614.50854	0	0
7481	151.775786666667	15164.242176936074	1187.0887	0	16
7481	151.775786666667	15165.244476936074	1142.5692	0	16
7481	151.775786666667	15166.246776936074	1634.1707	0	16
7481	151.775786666667	15167.249076936074	1435.0165	0	16
7481	151.775786666667	15168.251376936074	1814.1239	0	784
7481	151.775786666667	15171.25827693607	516.7548	0	0
7481	151.775786666667	15194.04072237427	1365.457	0	0
7481	151.775786666667	15196.04532237427	960.29645	0	16
7481	151.775786666667	15197.04762237427	1351.9935	0	16
7481	151.775786666667	15198.04992237427	1607.2528	0	16
7481	151.775786666667	15202.059122374269	1255.139	0	0
7481	151.775786666667	15205.28460618884	1430.7188	0	0
7481	151.775786666667	15207.28920618884	1935.301	0	16
7481	151.775786666667	15208.291506188838	1564.2836	0	16
7481	151.775786666667	15209.293806188838	2210.0352	0	16
7481	151.775786666667	15210.29610618884	2846.9373	0	16
7481	151.775786666667	15213.303006188838	1166.4601	0	0
7481	151.775786666667	15216.309906188839	156.73544	0	0
7481	151.775786666667	15218.314506188837	49.133858	0	0
7481	151.775786666667	15279.238243633037	15.048527	0	0
7481	151.775786666667	15281.551862851251	62.08984	0	0
7481	151.775786666667	15282.245143633036	1770.1617	0	0
7481	151.775786666667	15282.554162851251	2199.2168	0	16
7481	151.775786666667	15282.573899813284	2052.805	0	16
7481	151.775786666667	15283.247443633038	949.5021	0	0
7481	151.775786666667	15283.576199813282	1538.6985	0	16
7481	151.775786666667	15284.578499813284	1361.1733	0	16
7481	151.775786666667	15285.561062851251	1829.0123	0	16
7481	151.775786666667	15285.580799813282	695.9492	0	16
7481	151.775786666667	15286.254343633038	1962.8256	0	16
7481	151.775786666667	15286.583099813282	2009.3175	0	16
7481	151.775786666667	15287.256643633036	2588.531	0	16
7481	151.775786666667	15287.565662851252	1675.9701	0	16
7481	151.775786666667	15288.258943633038	1775.2832	0	16
7481	151.775786666667	15288.567962851252	3307.0486	0	16
7481	151.775786666667	15288.587699813283	1690.4011	0	16
7481	151.775786666667	15289.261243633038	1168.0854	0	16
7481	151.775786666667	15289.570262851252	2283.274	0	16
7481	151.775786666667	15289.589999813283	2328.313	0	16
7481	151.775786666667	15290.592299813281	919.91785	0	16
7481	151.775786666667	15292.268143633037	596.96045	0	0
7481	151.775786666667	15293.579462851249	1909.7273	0	0
7481	151.775786666667	15294.272743633039	285.87756	0	0
7481	151.775786666667	15295.275043633037	208.15746	0	0
7481	151.775786666667	15297.279643633035	48.37893	0	0
7481	151.775786666667	15298.590962851249	48.047733	0	0
7481	151.775786666667	15299.59326285125	25.323172	0	0
7481	151.775786666667	15309.28100816375	774.17456	0	0
7481	151.775786666667	15315.294808163751	829.55743	0	16
7481	151.775786666667	15316.297108163752	2960.4414	0	16
7481	151.775786666667	15317.299408163752	1046.2218	0	16
7481	151.775786666667	15318.388882658335	15.348762	0	0
7481	151.775786666667	15319.304008163752	1562.4171	0	0
7481	151.775786666667	15319.391182658335	117.05053	0	0
7481	151.775786666667	15320.3506625175	2684.7983	0	0
7481	151.775786666667	15322.3552625175	2213.0288	0	0
7481	151.775786666667	15322.618383566445	1293.0773	0	16
7481	151.775786666667	15323.620683566445	2136.331	0	16
7481	151.775786666667	15324.402682658334	1334.9337	0	16
7481	151.775786666667	15324.622983566445	4292.826	0	16
7481	151.775786666667	15325.3621625175	3745.0537	0	16
7481	151.775786666667	15325.625283566445	1598.2158	0	16
7481	151.775786666667	15326.320108163749	36.64528	0	0
7481	151.775786666667	15326.3644625175	5956.6006	0	784
7481	151.775786666667	15326.627583566446	1953.2968	0	16
7481	151.775786666667	15327.3667625175	2892.213	0	16
7481	151.775786666667	15327.629883566446	1402.8864	0	16
7481	151.775786666667	15328.411882658336	1245.2833	0	16
7481	151.775786666667	15328.632183566444	3556.9026	0	16
7481	151.775786666667	15329.371362517499	2358.8582	0	16
7481	151.775786666667	15329.634483566446	1417.7126	0	16
7481	151.775786666667	15333.3805625175	4065.1724	0	0
7481	151.775786666667	15334.3828625175	1920.6736	0	0
7481	151.775786666667	15334.477682567189	107.07567	0	0
7481	151.775786666667	15335.648283566446	308.0917	0	0
7481	151.775786666667	15337.3897625175	34.533104	0	0
7481	151.775786666667	15338.434882658334	13.74225	0	16
7481	151.775786666667	15338.486882567187	823.2631	0	16
7481	151.775786666667	15338.486882567187	221.67783	0	16
7481	151.775786666667	15339.48918256719	956.5921	0	16
7481	151.775786666667	15339.48918256719	136.24252	0	16
7481	151.775786666667	15340.491482567188	1001.1616	0	16
7481	151.775786666667	15340.491482567188	512.2419	0	16
7481	151.775786666667	15341.493782567188	955.29803	0	16
7481	151.775786666667	15341.493782567188	430.99902	0	16
7481	151.775786666667	15343.327891763618	152.57512	0	16
7481	151.775786666667	15343.498382567188	683.03674	0	0
7481	151.775786666667	15344.330191763616	334.1112	0	16
7481	151.775786666667	15344.500682567188	404.02194	0	0
7481	151.775786666667	15345.332491763618	594.72504	0	16
7481	151.775786666667	15345.332491763618	416.8983	0	16
7481	151.775786666667	15346.505282567188	249.17332	0	0
7481	151.775786666667	15346.505282567188	1648.4786	0	0
7481	151.775786666667	15347.337091763618	2323.9673	0	16
7481	151.775786666667	15348.339391763619	1363.075	0	16
7481	151.775786666667	15349.341691763617	309.9681	0	16
7481	151.775786666667	15349.341691763617	1426.5834	0	16
7481	151.775786666667	15350.343991763619	718.3359	0	16
7481	151.775786666667	15351.516782567189	16.163843	0	0
7481	151.775786666667	15352.348591763617	973.2782	0	0
7481	151.775786666667	15352.348591763617	1720.0122	0	0
7481	151.775786666667	15353.350891763619	739.7751	0	0
7481	151.775786666667	15353.350891763619	1843.2856	0	0
7481	151.775786666667	15356.35779176362	348.5701	0	0
7481	151.775786666667	15356.35779176362	226.1759	0	0
7481	151.775786666667	15358.36239176362	79.001564	0	0
7481	151.775786666667	15358.36239176362	36.890774	0	0
7481	151.775786666667	15360.366991763618	23.032312	0	0
7481	151.775786666667	15396.590336542882	14.018987	0	0
7481	151.775786666667	15399.59723654288	376.5332	0	16
7481	151.775786666667	15399.59723654288	1105.5942	0	784
7481	151.775786666667	15400.599536542883	672.24786	0	16
7481	151.775786666667	15400.599536542883	270.71164	0	16
7481	151.775786666667	15401.601836542883	93.57649	0	16
7481	151.775786666667	15401.601836542883	1015.37946	0	16
7481	151.775786666667	15403.606436542883	653.795	0	16
7481	151.775786666667	15403.606436542883	1553.8368	0	16
7481	151.775786666667	15404.608736542881	1198.0067	0	16
7481	151.775786666667	15405.611036542883	1559.9095	0	16
7481	151.775786666667	15405.611036542883	701.93427	0	16
7481	151.775786666667	15406.613336542883	1373.16	0	16
7481	151.775786666667	15406.613336542883	97.54204	0	16
7481	151.775786666667	15407.615636542881	1120.9111	0	16
7481	151.775786666667	15407.615636542881	211.19904	0	16
7481	151.775786666667	15410.622536542882	789.2552	0	0
7481	151.775786666667	15410.622536542882	411.8024	0	0
7481	151.775786666667	15413.629436542882	184.46765	0	16
7481	151.775786666667	15414.63173654288	50.98123	0	16
7481	151.775786666667	15415.634036542882	27.002235	0	16
7481	151.775786666667	15416.63633654288	13.734915	0	16
7481	151.775786666667	15434.104693099413	1655.6094	0	0
7481	151.775786666667	15438.113893099415	1822.0042	0	16
7481	151.775786666667	15439.116193099413	2581.6519	0	16
7481	151.775786666667	15440.118493099413	1375.238	0	16
7481	151.775786666667	15441.120793099411	891.2372	0	16
7481	151.775786666667	15442.123093099413	3430.888	0	16
7481	151.775786666667	15443.125393099413	2002.6403	0	16
7481	151.775786666667	15445.129993099414	1244.5831	0	0
7481	151.775786666667	15447.134593099414	1016.0152	0	0
7481	151.775786666667	15452.146093099413	33.247753	0	0
7481	151.775786666667	15453.14839309941	16.94092	0	0
7481	151.775786666667	15585.774457197815	434.13602	0	0
7481	151.775786666667	15585.774457197815	574.91205	0	0
7481	151.775786666667	15587.779057197813	678.7708	0	16
7481	151.775786666667	15587.779057197813	348.2129	0	16
7481	151.775786666667	15588.781357197813	508.07462	0	16
7481	151.775786666667	15589.783657197813	695.7621	0	16
7481	151.775786666667	15589.783657197813	73.0253	0	16
7481	151.775786666667	15591.788257197812	510.19617	0	0
7481	151.775786666667	15591.788257197812	1179.2299	0	0
7481	151.775786666667	15594.103362113177	1195.1747	0	0
7481	151.775786666667	15594.795157197814	193.07774	0	0
7481	151.775786666667	15597.802057197812	44.517277	0	0
7481	151.775786666667	15598.11256211318	4555.187	0	784
7481	151.775786666667	15599.114862113178	1775.8925	0	16
7481	151.775786666667	15599.806657197812	13.28403	0	0
7481	151.775786666667	15600.117162113178	1102.3541	0	16
7481	151.775786666667	15602.121762113178	1022.4165	0	0
7481	151.775786666667	15603.12406211318	2289.5544	0	0
7481	151.775786666667	15605.12866211318	775.9386	0	0
7481	151.775786666667	15607.403856616667	134.16618	0	0
7481	151.775786666667	15608.135562113179	1618.3561	0	0
7481	151.775786666667	15609.408456616668	1308.2499	0	0
7481	151.775786666667	15610.140162113177	26.748558	0	0
7481	151.775786666667	15613.417656616668	3346.5107	0	16
7481	151.775786666667	15614.419956616668	2052.0444	0	16
7481	151.775786666667	15615.422256616668	1975.6552	0	16
7481	151.775786666667	15618.429156616668	1498.8284	0	0
7481	151.775786666667	15621.436056616669	414.75128	0	0
7481	151.775786666667	15625.44525661667	38.148544	0	0
7481	151.775786666667	15631.61512606156	1963.1881	0	0
7481	151.775786666667	15637.628926061561	2966.71	0	16
7481	151.775786666667	15638.631226061561	2359.0137	0	16
7481	151.775786666667	15639.633526061561	4434.2363	0	784
7481	151.775786666667	15641.63812606156	3407.047	0	0
7481	151.775786666667	15644.64502606156	1842.2902	0	0
7481	151.775786666667	15663.042320557188	1051.3761	0	0
7481	151.775786666667	15664.044620557188	811.3877	0	0
7481	151.775786666667	15666.049220557186	1900.1023	0	784
7481	151.775786666667	15667.051520557186	1068.1936	0	16
7481	151.775786666667	15668.053820557187	724.4735	0	16
7481	151.775786666667	15728.321063080584	1340.7183	0	0
7481	151.775786666667	15730.325663080583	2013.7826	0	16
7481	151.775786666667	15731.327963080581	3312.0403	0	784
7481	151.775786666667	15732.330263080583	1854.0428	0	16
7481	151.775786666667	15734.334863080581	893.19086	0	16
7481	151.775786666667	15735.337163080583	1165.0684	0	16
7481	151.775786666667	15736.339463080581	778.95044	0	16
7481	151.775786666667	15736.822570819999	648.36597	0	0
7481	151.775786666667	15737.341763080582	534.6181	0	16
7481	151.775786666667	15737.824870819999	2023.3356	0	0
7481	151.775786666667	15738.344063080584	1760.5017	0	16
7481	151.775786666667	15739.346363080582	262.69894	0	16
7481	151.775786666667	15739.828998064375	2211.6064	0	16
7481	151.775786666667	15739.82947082	2484.6472	0	16
7481	151.775786666667	15740.831298064375	1728.3282	0	16
7481	151.775786666667	15740.83177082	1565.0166	0	16
7481	151.775786666667	15741.833598064375	2053.1956	0	16
7481	151.775786666667	15741.83407082	4527.5166	0	784
7481	151.775786666667	15743.838198064372	1561.7344	0	0
7481	151.775786666667	15746.845098064372	1834.1957	0	0
7481	151.775786666667	15747.11587035125	1272.4403	0	0
7481	151.775786666667	15748.11817035125	921.19104	0	0
7481	151.775786666667	15748.850170819998	267.53436	0	0
7481	151.775786666667	15750.12277035125	2082.105	0	16
7481	151.775786666667	15750.378540628804	1304.8	0	0
7481	151.775786666667	15751.12507035125	2252.7595	0	16
7481	151.775786666667	15752.12737035125	654.2957	0	16
7481	151.775786666667	15752.859370819999	17.821098	0	0
7481	151.775786666667	15753.12967035125	2127.5708	0	16
7481	151.775786666667	15753.385440628805	1311.3314	0	16
7481	151.775786666667	15754.13197035125	2464.029	0	784
7481	151.775786666667	15754.387740628803	1383.7449	0	16
7481	151.775786666667	15755.134270351251	1090.2836	0	16
7481	151.775786666667	15755.390040628803	1616.8909	0	16
7481	151.775786666667	15756.136570351251	1213.1407	0	16
7481	151.775786666667	15756.392340628803	869.7813	0	16
7481	151.775786666667	15757.13887035125	875.6575	0	16
7481	151.775786666667	15757.394640628801	862.00507	0	16
7481	151.775786666667	15758.14117035125	1618.5873	0	784
7481	151.775786666667	15758.396940628805	1327.4991	0	16
7481	151.775786666667	15761.14807035125	133.24596	0	0
7481	151.775786666667	15764.15497035125	20.975998	0	0
7481	151.775786666667	15841.603516059167	244.58945	0	0
7481	151.775786666667	15845.612716059168	4909.7505	0	0
7481	151.775786666667	15847.617316059168	2030.5619	0	16
7481	151.775786666667	15848.619616059168	3715.2366	0	784
7481	151.775786666667	15849.621916059168	2131.3545	0	16
7481	151.775786666667	15850.624216059165	1415.0851	0	16
7481	151.775786666667	15856.638016059165	995.5664	0	0
7481	151.775786666667	15873.246732788544	2763.6753	0	0
7481	151.775786666667	15875.251332788543	218.1448	0	0
7481	151.775786666667	15876.253632788545	400.482	0	0
7481	151.775786666667	15879.260532788545	1352.3633	0	16
7481	151.775786666667	15880.262832788543	2422.0442	0	784
7481	151.775786666667	15881.265132788545	861.4967	0	16
7481	151.775786666667	15884.272032788545	834.34717	0	0
7481	151.775786666667	15885.274332788544	460.00247	0	0
7481	151.775786666667	15887.278932788546	208.04451	0	0
7481	151.775786666667	15890.285832788544	43.38464	0	0
7481	151.775786666667	15900.665801778756	727.63934	0	0
7481	151.775786666667	15901.668101778754	656.1998	0	0
7481	151.775786666667	15903.672701778754	695.5663	0	0
7481	151.775786666667	15906.679601778753	720.8633	0	0
7481	151.775786666667	15915.503418856251	1638.3944	0	0
7481	151.775786666667	15918.510318856252	2277.5442	0	0
7481	151.775786666667	15920.51491885625	1654.2814	0	16
7481	151.775786666667	15921.51721885625	1794.2292	0	16
7481	151.775786666667	15922.51951885625	1251.7605	0	16
7481	151.775786666667	15923.198134902032	34.862907	0	0
7481	151.775786666667	15924.200434902032	1070.3661	0	0
7481	151.775786666667	15924.52411885625	2495.7698	0	0
7481	151.775786666667	15924.8266726275	642.51434	0	0
7481	151.775786666667	15926.205034902032	434.07098	0	0
7481	151.775786666667	15926.831272627503	932.97516	0	0
7481	151.775786666667	15927.53101885625	343.66837	0	0
7481	151.775786666667	15927.833572627502	527.1654	0	0
7481	151.775786666667	15929.211934902032	1653.9043	0	16
7481	151.775786666667	15929.838172627502	1239.984	0	16
7481	151.775786666667	15930.214234902032	866.1368	0	16
7481	151.775786666667	15930.537918856251	175.72838	0	0
7481	151.775786666667	15930.8404726275	1232.9758	0	16
7481	151.775786666667	15931.216534902032	1171.3309	0	16
7481	151.775786666667	15931.54021885625	88.049835	0	0
7481	151.775786666667	15931.8427726275	906.30133	0	16
7481	151.775786666667	15932.218834902033	1061.3176	0	16
7481	151.775786666667	15934.223434902033	698.62054	0	0
7481	151.775786666667	15936.22803490203	356.09708	0	0
7481	151.775786666667	15936.772034023124	63.398563	0	0
7481	151.775786666667	15936.854272627503	544.12646	0	0
7481	151.775786666667	15937.23033490203	266.15723	0	0
7481	151.775786666667	15940.23723490203	49.11816	0	0
7481	151.775786666667	15940.781234023125	782.84735	0	0
7481	151.775786666667	15940.781234023125	1000.7077	0	0
7481	151.775786666667	15942.754741995992	205.62854	0	16
7481	151.775786666667	15942.785834023125	2000.1354	0	784
7481	151.775786666667	15943.757041995992	43.14568	0	0
7481	151.775786666667	15943.788134023125	1201.4419	0	16
7481	151.775786666667	15944.759341995992	751.67786	0	16
7481	151.775786666667	15944.790434023125	1734.3448	0	16
7481	151.775786666667	15946.795034023125	1621.069	0	0
7481	151.775786666667	15946.795034023125	844.2955	0	0
7481	151.775786666667	15947.797334023126	1270.4489	0	0
7481	151.775786666667	15947.797334023126	705.0288	0	0
7481	151.775786666667	15949.770841995993	542.8059	0	0
7481	151.775786666667	15949.770841995993	235.41695	0	0
7481	151.775786666667	15951.003053249922	124.930885	0	0
7481	151.775786666667	15952.808834023122	157.34045	0	16
7481	151.775786666667	15952.808834023122	402.68298	0	16
7481	151.775786666667	15953.007653249922	571.0482	0	0
7481	151.775786666667	15953.811134023123	56.84972	0	16
7481	151.775786666667	15953.811134023123	1496.5651	0	0
7481	151.775786666667	15954.813434023123	30.919506	0	16
7481	151.775786666667	15955.012253249923	1108.4606	0	16
7481	151.775786666667	15956.014553249923	1132.8109	0	16
7481	151.775786666667	15957.016853249923	1442.3849	0	784
7481	151.775786666667	15958.019153249923	1230.982	0	16
7481	151.775786666667	15961.02605324992	875.7406	0	16
7481	151.775786666667	15962.02835324992	1189.8079	0	784
7481	151.775786666667	15963.03065324992	434.75958	0	16
7481	151.775786666667	15987.654124122499	628.3641	0	0
7481	151.775786666667	15987.654124122499	149.37932	0	0
7481	151.775786666667	15988.656424122499	681.5922	0	0
7481	151.775786666667	15988.656424122499	339.7013	0	0
7481	151.775786666667	15990.661024122499	487.28085	0	0
7481	151.775786666667	15991.663324122497	410.61996	0	0
7481	151.775786666667	15991.663324122497	515.84644	0	0
7481	151.775786666667	16031.331771883593	205.99814	0	0
7481	151.775786666667	16033.336371883594	966.1384	0	0
7481	151.775786666667	16034.014032416519	553.5672	0	0
7481	151.775786666667	16034.014032416519	803.94745	0	0
7481	151.775786666667	16036.343271883594	1232.2036	0	16
7481	151.775786666667	16037.020932416519	2794.5254	0	16
7481	151.775786666667	16037.020932416519	1427.6627	0	16
7481	151.775786666667	16037.345571883592	1410.269	0	16
7481	151.775786666667	16038.023232416517	1552.2078	0	16
7481	151.775786666667	16038.023232416517	237.26772	0	16
7481	151.775786666667	16038.347871883594	2312.1445	0	16
7481	151.775786666667	16039.02553241652	1537.766	0	16
7481	151.775786666667	16039.02553241652	503.1561	0	16
7481	151.775786666667	16039.350171883594	1367.7865	0	16
7481	151.775786666667	16040.02783241652	498.33633	0	16
7481	151.775786666667	16040.352471883592	2592.3513	0	16
7481	151.775786666667	16040.918225264219	781.75195	0	0
7481	151.775786666667	16040.918225264219	2134.9348	0	0
7481	151.775786666667	16041.030132416518	1183.3473	0	16
7481	151.775786666667	16041.030132416518	978.58325	0	16
7481	151.775786666667	16041.920525264219	1226.8357	0	0
7481	151.775786666667	16041.920525264219	2440.8882	0	0
7481	151.775786666667	16043.034732416518	689.4222	0	0
7481	151.775786666667	16043.925125264217	1352.1962	0	16
7481	151.775786666667	16044.927425264217	2202.3333	0	16
7481	151.775786666667	16044.927425264217	732.54987	0	16
7481	151.775786666667	16045.929725264217	2150.9893	0	16
7481	151.775786666667	16046.932025264217	909.8347	0	16
7481	151.775786666667	16047.368571883591	87.99683	0	0
7481	151.775786666667	16047.934325264217	1685.6086	0	16
7481	151.775786666667	16047.934325264217	373.93115	0	16
7481	151.775786666667	16048.046232416516	67.72277	0	0
7481	151.775786666667	16048.046232416516	1002.7782	0	0
7481	151.775786666667	16048.93662526422	1330.1439	0	16
7481	151.775786666667	16048.93662526422	778.25616	0	16
7481	151.775786666667	16049.048532416518	37.03272	0	0
7481	151.775786666667	16049.373171883592	19.138945	0	0
7481	151.775786666667	16049.778367223855	95.90418	0	16
7481	151.775786666667	16050.780667223855	285.77676	0	16
7481	151.775786666667	16051.782967223857	352.22916	0	16
7481	151.775786666667	16051.943525264218	454.1934	0	0
7481	151.775786666667	16052.945825264218	1302.1746	0	0
7481	151.775786666667	16052.945825264218	285.10037	0	0
7481	151.775786666667	16054.789867223855	1005.68134	0	16
7481	151.775786666667	16054.950425264216	97.51003	0	0
7481	151.775786666667	16054.950425264216	2429.6934	0	0
7481	151.775786666667	16055.792167223855	765.3469	0	16
7481	151.775786666667	16056.794467223855	876.47327	0	16
7481	151.775786666667	16057.79540082	130.55852	0	16
7481	151.775786666667	16059.801367223858	599.3147	0	16
7481	151.775786666667	16060.80230082	869.3127	0	16
7481	151.775786666667	16060.803667223856	1010.7561	0	16
7481	151.775786666667	16061.80460082	2032.2023	0	16
7481	151.775786666667	16062.80690082	3758.7039	0	16
7481	151.775786666667	16062.808267223856	204.64311	0	16
7481	151.775786666667	16063.80920082	1405.3936	0	16
7481	151.775786666667	16064.81150082	946.9543	0	16
7481	151.775786666667	16067.81840082	1105.8715	0	0
7481	151.775786666667	16067.819767223855	12.65891	0	0
7481	151.775786666667	16068.820700819997	697.83673	0	0
7481	151.775786666667	16071.623377217345	364.81223	0	0
7481	151.775786666667	16071.623377217345	886.4401	0	0
7481	151.775786666667	16072.625677217346	573.30054	0	0
7481	151.775786666667	16073.832200819998	1784.6953	0	0
7481	151.775786666667	16074.630277217346	948.1337	0	0
7481	151.775786666667	16074.630277217346	300.008	0	0
7481	151.775786666667	16074.834500819998	37.84774	0	0
7481	151.775786666667	16076.634877217344	1026.9421	0	0
7481	151.775786666667	16078.639477217344	794.9393	0	0
7481	151.775786666667	16085.63241680547	11.047745	0	0
7481	151.775786666667	16086.634716805469	48.948586	0	0
7481	151.775786666667	16089.64161680547	625.3786	0	0
7481	151.775786666667	16089.64161680547	1186.899	0	0
7481	151.775786666667	16091.64621680547	1342.2152	0	16
7481	151.775786666667	16092.64851680547	1625.3363	0	16
7481	151.775786666667	16092.64851680547	790.9091	0	16
7481	151.775786666667	16093.650816805468	1216.8854	0	16
7481	151.775786666667	16094.65311680547	1760.4335	0	16
7481	151.775786666667	16094.65311680547	1918.9855	0	16
7481	151.775786666667	16097.66001680547	571.93085	0	0
7481	151.775786666667	16099.66461680547	558.64044	0	0
7481	151.775786666667	16100.66691680547	369.78925	0	0
7481	151.775786666667	16100.66691680547	759.1007	0	0
7481	151.775786666667	16103.673816805469	2012.8864	0	0
7481	151.775786666667	16103.673816805469	79.851906	0	0
7481	151.775786666667	16105.67841680547	23.102995	0	0
7481	151.775786666667	16106.785717481876	18.683321	0	0
7481	151.775786666667	16108.790317481875	129.28467	0	16
7481	151.775786666667	16109.792617481879	805.93225	0	16
7481	151.775786666667	16110.794917481879	410.0979	0	16
7481	151.775786666667	16112.799517481877	633.7305	0	16
7481	151.775786666667	16113.801817481877	958.63226	0	16
7481	151.775786666667	16114.804117481875	691.8261	0	16
7481	151.775786666667	16117.811017481876	959.16785	0	0
7481	151.775786666667	16120.817917481878	269.03555	0	0
7481	151.775786666667	16127.980162495662	49.846165	0	0
7481	151.775786666667	16128.98246249566	1455.315	0	0
7481	151.775786666667	16130.987062495664	1328.0385	0	0
7481	151.775786666667	16131.989362495662	1179.449	0	0
7481	151.775786666667	16133.993962495662	2225.1816	0	16
7481	151.775786666667	16134.99626249566	2832.422	0	16
7481	151.775786666667	16135.99856249566	1050.7842	0	16
7481	151.775786666667	16137.00086249566	1697.6399	0	16
7481	151.775786666667	16139.005462495663	1286.3256	0	0
7481	151.775786666667	16140.007762495663	1583.7401	0	0
7481	151.775786666667	16143.014662495661	3036.57	0	0
7481	151.775786666667	16145.019262495662	174.14511	0	0
7481	151.775786666667	16167.899591054374	1026.1161	0	0
7481	151.775786666667	16170.906491054375	1625.3339	0	784
7481	151.775786666667	16171.908791054375	1460.819	0	16
7481	151.775786666667	16172.911091054375	1046.3639	0	16
7481	151.775786666667	16173.913391054375	1369.3236	0	16
7481	151.775786666667	16174.879531689998	24.80161	0	0
7481	151.775786666667	16174.915691054375	2121.7852	0	784
7481	151.775786666667	16175.881831689998	1272.9377	0	16
7481	151.775786666667	16177.922591054372	535.7216	0	16
7481	151.775786666667	16178.88873169	388.55878	0	16
7481	151.775786666667	16179.89103169	2187.5012	0	784
7481	151.775786666667	16179.927191054372	492.00586	0	16
7481	151.775786666667	16181.895631689998	1194.344	0	16
7481	151.775786666667	16181.931791054372	92.507645	0	0
7481	151.775786666667	16182.897931689999	2060.4482	0	16
7481	151.775786666667	16183.900231689999	377.43262	0	16
7481	151.775786666667	16191.918631689998	1202.2723	0	0
7481	151.775786666667	16192.920931689998	25.253164	0	0
7481	151.775786666667	16196.929173541072	545.86304	0	16
7481	151.775786666667	16197.931473541072	892.9347	0	16
7481	151.775786666667	16198.933773541072	1375.634	0	16
7481	151.775786666667	16199.93607354107	1070.8754	0	16
7481	151.775786666667	16200.93837354107	680.6195	0	16
7481	151.775786666667	16201.94067354107	915.4929	0	16
7481	151.775786666667	16202.94297354107	1017.3199	0	16
7481	151.775786666667	16204.94757354107	615.2925	0	0
7481	151.775786666667	16208.679008241874	1130.709	0	16
7481	151.775786666667	16209.681308241874	1729.6615	0	16
7481	151.775786666667	16210.683608241874	1160.8308	0	16
7481	151.775786666667	16212.688208241874	486.52057	0	16
7481	151.775786666667	16213.690508241874	2460.735	0	16
7481	151.775786666667	16214.692808241874	1149.0599	0	16
7481	151.775786666667	16218.702008241873	548.7716	0	16
7481	151.775786666667	16219.704308241873	1201.7617	0	16
7481	151.775786666667	16220.706608241873	221.06563	0	16
7481	151.775786666667	16222.711208241873	192.70357	0	0
7481	151.775786666667	16275.376192707768	12.890617	0	0
7481	151.775786666667	16281.389992707767	1678.0219	0	0
7481	151.775786666667	16281.389992707767	478.2473	0	0
7481	151.775786666667	16283.39459270777	1881.6216	0	16
7481	151.775786666667	16284.396892707768	2567.7595	0	16
7481	151.775786666667	16284.396892707768	2284.8677	0	16
7481	151.775786666667	16285.39919270777	2114.969	0	16
7481	151.775786666667	16285.39919270777	1202.6898	0	16
7481	151.775786666667	16287.403792707768	1453.9423	0	0
7481	151.775786666667	16287.403792707768	254.71152	0	0
7481	151.775786666667	16288.40609270777	1092.9373	0	0
7481	151.775786666667	16288.40609270777	805.7656	0	0
7481	151.775786666667	16290.410692707768	519.8923	0	0
7481	151.775786666667	16290.410692707768	1119.7942	0	0
7481	151.775786666667	16294.80846285286	12.43177	0	0
7481	151.775786666667	16295.810762852858	55.779472	0	0
7481	151.775786666667	16296.393962794375	858.28516	0	0
7481	151.775786666667	16298.398562794375	803.9899	0	16
7481	151.775786666667	16298.623279056606	35.218697	0	0
7481	151.775786666667	16298.817662852858	3184.7554	0	0
7481	151.775786666667	16298.817662852858	741.291	0	0
7481	151.775786666667	16299.400862794373	1052.657	0	16
7481	151.775786666667	16300.403162794373	752.32855	0	16
7481	151.775786666667	16300.627879056607	248.45761	0	0
7481	151.775786666667	16300.627879056607	172.79402	0	0
7481	151.775786666667	16301.824562852858	2008.2998	0	16
7481	151.775786666667	16301.824562852858	1283.8031	0	16
7481	151.775786666667	16302.407762794373	716.19	0	0
7481	151.775786666667	16302.632479056607	745.6183	0	0
7481	151.775786666667	16302.82686285286	1504.4601	0	16
7481	151.775786666667	16303.829162852859	2008.5983	0	16
7481	151.775786666667	16304.831462852859	2075.8577	0	784
7481	151.775786666667	16304.831462852859	457.14334	0	16
7481	151.775786666667	16305.639379056607	1402.2573	0	16
7481	151.775786666667	16305.639379056607	481.6295	0	16
7481	151.775786666667	16305.833762852857	1463.1968	0	16
7481	151.775786666667	16306.641679056607	1360.6096	0	16
7481	151.775786666667	16306.836062852859	2007.2904	0	16
7481	151.775786666667	16306.836062852859	1432.1489	0	16
7481	151.775786666667	16307.419262794374	96.56042	0	0
7481	151.775786666667	16307.643979056607	1310.6794	0	16
7481	151.775786666667	16307.882307335207	386.4464	0	16
7481	151.775786666667	16308.421562794374	1781.6678	0	0
7481	151.775786666667	16308.884607335207	616.154	0	16
7481	151.775786666667	16309.648579056608	904.247	0	0
7481	151.775786666667	16310.650879056604	680.93665	0	0
7481	151.775786666667	16310.889207335207	1049.6487	0	16
7481	151.775786666667	16310.889207335207	404.60928	0	16
7481	151.775786666667	16311.891507335207	850.0763	0	16
7481	151.775786666667	16311.891507335207	1161.7577	0	784
7481	151.775786666667	16312.655479056604	325.05765	0	0
7481	151.775786666667	16312.893807335207	1131.1067	0	16
7481	151.775786666667	16313.657779056604	207.65085	0	0
7481	151.775786666667	16313.657779056604	88.565186	0	0
7481	151.775786666667	16313.896107335206	1087.7429	0	16
7481	151.775786666667	16313.896107335206	258.16684	0	16
7481	151.775786666667	16314.898407335206	936.01874	0	16
7481	151.775786666667	16314.898407335206	71.29849	0	16
7481	151.775786666667	16318.669279056605	11.335972	0	0
7481	151.775786666667	16509.103435585625	210.2608	0	0
7481	151.775786666667	16513.112635585625	2111.514	0	16
7481	151.775786666667	16514.114935585625	1438.566	0	16
7481	151.775786666667	16515.117235585625	3063.2134	0	784
7481	151.775786666667	16516.119535585625	1242.034	0	16
7481	151.775786666667	16517.121835585625	1348.9506	0	16
7481	151.775786666667	16519.126435585626	1137.0403	0	0
7481	151.775786666667	16524.137935585622	321.64066	0	0
7481	151.775786666667	16525.140235585623	199.66597	0	0
7481	151.775786666667	16588.173006265355	1324.1223	0	0
7481	151.775786666667	16591.17990626536	932.25134	0	0
7481	151.775786666667	16593.07783616677	24.264261	0	0
7481	151.775786666667	16593.18450626536	1328.383	0	784
7481	151.775786666667	16594.18680626536	1168.8717	0	16
7481	151.775786666667	16595.08243616677	199.23114	0	0
7481	151.775786666667	16595.189106265356	918.2636	0	16
7481	151.775786666667	16597.08703616677	553.63934	0	0
7481	151.775786666667	16597.193706265356	788.6413	0	0
7481	151.775786666667	16599.19830626536	436.58282	0	0
7481	151.775786666667	16600.09393616677	744.82764	0	16
7481	151.775786666667	16600.20060626536	298.57733	0	0
7481	151.775786666667	16601.09623616677	1618.3997	0	16
7481	151.775786666667	16602.09853616677	620.3545	0	16
7481	151.775786666667	16604.10313616677	1079.4374	0	0
7481	151.775786666667	16607.11003616677	1699.297	0	784
7481	151.775786666667	16608.11233616677	731.7062	0	16
7481	151.775786666667	16609.07880588664	1467.3185	0	16
7481	151.775786666667	16611.08340588664	2533.6907	0	0
7481	151.775786666667	16611.11923616677	454.84064	0	0
7481	151.775786666667	16612.12153616677	21.200642	0	0
7481	151.775786666667	16613.08800588664	1200.9656	0	16
7481	151.775786666667	16614.09030588664	1704.3378	0	16
7481	151.775786666667	16615.09260588664	3103.271	0	784
7481	151.775786666667	16616.094905886635	1652.7406	0	16
7481	151.775786666667	16618.099505886636	1424.8479	0	16
7481	151.775786666667	16619.101805886636	904.3524	0	16
7481	151.775786666667	16620.104105886636	1712.3678	0	16
7481	151.775786666667	16622.108705886636	2856.7007	0	0
7481	151.775786666667	16640.140344176976	90.98047	0	0
7481	151.775786666667	16640.140344176976	1288.7206	0	0
7481	151.775786666667	16642.14494417698	415.18204	0	0
7481	151.775786666667	16642.14494417698	331.11026	0	0
7481	151.775786666667	16646.154144176977	708.2923	0	16
7481	151.775786666667	16647.156444176977	1395.3888	0	16
7481	151.775786666667	16648.158744176977	1321.3623	0	16
7481	151.775786666667	16650.16334417698	950.2478	0	0
7481	151.775786666667	16652.167944176977	529.31726	0	0
7481	151.775786666667	16654.159965177725	32.89204	0	0
7481	151.775786666667	16654.172544176978	236.67139	0	0
7481	151.775786666667	16658.169165177726	906.4635	0	0
7481	151.775786666667	16658.181744176978	27.117224	0	0
7481	151.775786666667	16661.176065177726	1524.0033	0	16
7481	151.775786666667	16662.178365177726	1568.9508	0	16
7481	151.775786666667	16663.180665177722	2456.185	0	784
7481	151.775786666667	16665.185265177726	1068.442	0	0
7481	151.775786666667	16666.187565177726	1043.2327	0	0
7481	151.775786666667	16668.192165177727	1164.8107	0	0
7481	151.775786666667	16672.201365177723	2919.9082	0	0
7481	151.775786666667	16673.253847005664	46.58062	0	0
7481	151.775786666667	16674.256147005664	144.86943	0	0
7481	151.775786666667	16676.260747005665	2608.2683	0	0
7481	151.775786666667	16678.265347005665	2771.3145	0	0
7481	151.775786666667	16680.269947005665	922.30444	0	16
7481	151.775786666667	16681.272247005665	3179.9055	0	784
7481	151.775786666667	16682.274547005665	2421.5574	0	16
7481	151.775786666667	16683.276847005665	2290.9307	0	16
7481	151.775786666667	16686.283747005666	842.839	0	0
7481	151.775786666667	16687.286047005666	4905.373	0	0
7481	151.775786666667	16693.299847005663	22.694172	0	0
7481	151.775786666667	16746.323503895306	20.98392	0	16
7481	151.775786666667	16747.32580389531	65.52444	0	16
7481	151.775786666667	16747.32580389531	96.143524	0	16
7481	151.775786666667	16748.328103895306	155.92453	0	784
7481	151.775786666667	16748.328103895306	1449.8364	0	0
7481	151.775786666667	16750.33270389531	492.5458	0	0
7481	151.775786666667	16750.33270389531	2486.1228	0	0
7481	151.775786666667	16751.335003895307	699.6035	0	0
7481	151.775786666667	16751.335003895307	968.1291	0	0
7481	151.775786666667	16753.339603895307	999.0796	0	16
7481	151.775786666667	16753.339603895307	1070.3552	0	784
7481	151.775786666667	16754.341903895307	836.3005	0	16
7481	151.775786666667	16755.34420389531	865.5114	0	16
7481	151.775786666667	16761.358003895308	179.64581	0	0
7481	151.775786666667	16761.358003895308	1441.3488	0	0
7481	151.775786666667	16762.360303895308	111.9915	0	0
7481	151.775786666667	16762.360303895308	181.76347	0	0
7481	151.775786666667	16768.270779538125	902.83527	0	0
7481	151.775786666667	16769.273079538125	1944.0334	0	0
7481	151.775786666667	16772.279979538125	1628.8517	0	16
7481	151.775786666667	16773.282279538125	2662.1616	0	16
7481	151.775786666667	16774.284579538125	4048.75	0	16
7481	151.775786666667	16775.286879538126	1828.9071	0	16
7481	151.775786666667	16779.296079538126	1634.3198	0	0
7481	151.775786666667	16807.525612684374	20.078253	0	0
7481	151.775786666667	16808.527912684374	62.998158	0	0
7481	151.775786666667	16808.527912684374	1203.7314	0	0
7481	151.775786666667	16808.920078106876	370.1796	0	0
7481	151.775786666667	16808.920078106876	432.4737	0	0
7481	151.775786666667	16809.922378106876	527.91797	0	0
7481	151.775786666667	16809.922378106876	738.6925	0	0
7481	151.775786666667	16809.964989499065	768.9815	0	0
7481	151.775786666667	16809.964989499065	1638.7072	0	0
7481	151.775786666667	16811.926978106876	758.9473	0	16
7481	151.775786666667	16811.969589499065	4061.6953	0	784
7481	151.775786666667	16811.969589499065	2358.6394	0	16
7481	151.775786666667	16812.929278106876	880.7876	0	16
7481	151.775786666667	16812.929278106876	788.21454	0	16
7481	151.775786666667	16812.971889499066	2446.6921	0	16
7481	151.775786666667	16812.971889499066	621.5542	0	16
7481	151.775786666667	16813.931578106873	752.0209	0	16
7481	151.775786666667	16813.931578106873	417.5856	0	16
7481	151.775786666667	16813.974189499066	2313.289	0	16
7481	151.775786666667	16814.541712684375	986.7577	0	16
7481	151.775786666667	16814.541712684375	183.98318	0	16
7481	151.775786666667	16815.544012684375	572.63434	0	16
7481	151.775786666667	16815.544012684375	1023.9899	0	16
7481	151.775786666667	16815.978789499066	1703.7224	0	0
7481	151.775786666667	16815.978789499066	682.97595	0	0
7481	151.775786666667	16816.546312684375	977.33936	0	16
7481	151.775786666667	16816.546312684375	1352.1383	0	16
7481	151.775786666667	16818.550912684375	713.83734	0	0
7481	151.775786666667	16818.550912684375	121.21152	0	0
7481	151.775786666667	16820.555512684376	403.7265	0	0
7481	151.775786666667	16820.555512684376	130.32681	0	0
7481	151.775786666667	16822.389380564375	755.85144	0	0
7481	151.775786666667	16822.560112684376	2118.108	0	0
7481	151.775786666667	16822.560112684376	183.23495	0	0
7481	151.775786666667	16823.391680564375	768.9502	0	0
7481	151.775786666667	16826.001789499067	13.888816	0	0
7481	151.775786666667	16826.398580564375	1890.4408	0	16
7481	151.775786666667	16827.400880564375	2247.2368	0	16
7481	151.775786666667	16827.571612684373	11.442596	0	0
7481	151.775786666667	16828.40318056437	2747.5342	0	784
7481	151.775786666667	16829.405480564372	950.7607	0	16
7481	151.775786666667	16860.28045393437	3015.2844	0	784
7481	151.775786666667	16861.28275393437	2238.5564	0	16
7481	151.775786666667	16862.285053934374	2312.4805	0	16
7481	151.775786666667	16864.28965393437	1632.9442	0	0
7481	151.775786666667	16865.29195393437	378.3387	0	0
7481	151.775786666667	16867.296553934375	827.7297	0	0
7481	151.775786666667	16912.805862961784	15.848087	0	0
7481	151.775786666667	16918.819662961785	1284.1035	0	16
7481	151.775786666667	16918.828191544373	61.99466	0	16
7481	151.775786666667	16919.821962961785	813.5316	0	16
7481	151.775786666667	16919.830491544373	136.17824	0	16
7481	151.775786666667	16920.824262961785	711.76654	0	16
7481	151.775786666667	16921.82656296178	814.6646	0	16
7481	151.775786666667	16921.835091544377	266.4338	0	16
7481	151.775786666667	16925.835762961786	432.11813	0	0
7481	151.775786666667	16925.844291544374	731.5565	0	0
7481	151.775786666667	16926.838062961786	238.57057	0	0
7481	151.775786666667	16926.846591544374	558.0388	0	0
7481	151.775786666667	16928.842662961782	98.9544	0	0
7481	151.775786666667	16928.851191544374	411.87476	0	0
7481	151.775786666667	16932.851862961783	10.051335	0	0
7481	151.775786666667	16932.860391544375	1612.5164	0	0
7481	151.775786666667	16944.94097888229	142.71677	0	0
7481	151.775786666667	16945.943278882285	3294.427	0	0
7481	151.775786666667	16945.943278882285	343.46896	0	0
7481	151.775786666667	16948.229782176564	2742.878	0	0
7481	151.775786666667	16949.95247888229	2024.9125	0	16
7481	151.775786666667	16949.95247888229	195.6763	0	16
7481	151.775786666667	16950.954778882286	1943.4774	0	16
7481	151.775786666667	16951.236682176564	1383.7228	0	0
7481	151.775786666667	16951.95707888229	2419.9893	0	784
7481	151.775786666667	16951.95707888229	416.27203	0	16
7481	151.775786666667	16952.95937888229	2322.301	0	16
7481	151.775786666667	16952.95937888229	169.51332	0	16
7481	151.775786666667	16954.243582176565	1034.2245	0	16
7481	151.775786666667	16954.96397888229	1334.4249	0	0
7481	151.775786666667	16955.245882176565	969.3014	0	16
7481	151.775786666667	16956.248182176565	2161.0266	0	784
7481	151.775786666667	16956.968578882286	979.15985	0	0
7481	151.775786666667	16956.968578882286	965.1746	0	0
7481	151.775786666667	16958.252782176565	1095.5415	0	0
7481	151.775786666667	16962.982378882287	53.894966	0	16
7481	151.775786666667	16963.984678882287	28.65256	0	16
7481	151.775786666667	16964.986978882287	14.682206	0	16
7481	151.775786666667	16966.271182176562	20.111526	0	0
7481	151.775786666667	17003.90393146625	527.5862	0	16
7481	151.775786666667	17004.90623146625	674.2288	0	16
7481	151.775786666667	17005.90853146625	636.55066	0	16
7481	151.775786666667	17006.91083146625	2245.755	0	784
7481	151.775786666667	17007.91313146625	782.90106	0	16
7481	151.775786666667	17011.922331466252	421.4495	0	0
7481	151.775786666667	17013.926931466252	969.33685	0	16
7481	151.775786666667	17014.929231466253	1135.4884	0	16
7481	151.775786666667	17015.931531466253	951.19745	0	16
7481	151.775786666667	17113.10487077375	1072.5032	0	16
7481	151.775786666667	17114.10717077375	1108.3026	0	16
7481	151.775786666667	17115.10947077375	1740.5527	0	16
7481	151.775786666667	17116.11177077375	807.7191	0	16
7481	151.775786666667	17117.11407077375	1401.8636	0	16
7481	151.775786666667	17121.12327077375	1560.5897	0	0
7481	151.775786666667	17151.882148343644	24.294327	0	0
7481	151.775786666667	17151.882148343644	73.18173	0	0
7481	151.775786666667	17152.884448343644	178.21053	0	0
7481	151.775786666667	17152.884448343644	108.8145	0	0
7481	151.775786666667	17155.891348343644	854.59906	0	0
7481	151.775786666667	17155.891348343644	1126.2303	0	0
7481	151.775786666667	17157.895948343645	1273.3969	0	16
7481	151.775786666667	17157.895948343645	10.713289	0	0
7481	151.775786666667	17158.898248343645	1343.5027	0	16
7481	151.775786666667	17158.898248343645	2269.9785	0	16
7481	151.775786666667	17159.900548343645	745.61395	0	16
7481	151.775786666667	17162.907448343645	773.5561	0	0
7481	151.775786666667	17162.907448343645	409.7389	0	0
7481	151.775786666667	17164.912048343645	628.9492	0	0
7481	151.775786666667	17167.918948343646	103.61097	0	0
7481	151.775786666667	17167.918948343646	1308.6722	0	0
7481	151.775786666667	17168.921248343642	1057.093	0	0
7481	151.775786666667	17168.921248343642	60.265717	0	0
7481	151.775786666667	17170.925848343646	18.083418	0	0
7481	151.775786666667	17188.126612494645	2548.5818	0	0
7481	151.775786666667	17191.133512494645	3198.3232	0	16
7481	151.775786666667	17192.135812494646	2077.8218	0	16
7481	151.775786666667	17193.138112494646	2019.9976	0	16
7481	151.775786666667	17196.145012494642	1206.2207	0	16
7481	151.775786666667	17197.147312494646	1830.996	0	16
7481	151.775786666667	17198.149612494646	972.51227	0	16
7481	151.775786666667	17204.163412494643	28.65508	0	0
7481	151.775786666667	17205.165712494647	14.869406	0	0
7481	151.775786666667	17231.238794288518	127.02524	0	0
7481	151.775786666667	17231.238794288518	1223.3761	0	0
7481	151.775786666667	17232.241094288518	252.5733	0	0
7481	151.775786666667	17232.241094288518	62.607162	0	0
7481	151.775786666667	17234.24569428852	466.57343	0	16
7481	151.775786666667	17234.278215140523	30.794867	0	0
7481	151.775786666667	17235.20857292526	1806.351	0	16
7481	151.775786666667	17236.25029428852	84.5732	0	0
7481	151.775786666667	17236.25029428852	933.3386	1	48
7481	151.775786666667	17236.282815140523	1335.5299	0	16
7481	151.775786666667	17237.213172925258	1406.2782	8970	112
7481	151.775786666667	17237.25259428852	951.37695	0	16
7481	151.775786666667	17238.25489428852	749.32947	0	48
7481	151.775786666667	17238.287415140523	1047.488	8970	112
7481	151.775786666667	17239.217772925258	2169.5474	8970	112
7481	151.775786666667	17239.257194288515	872.9372	0	16
7481	151.775786666667	17240.220072925258	1594.16	0	48
7481	151.775786666667	17240.259494288515	736.1097	0	16
7481	151.775786666667	17240.259494288515	866.9125	0	16
7481	151.775786666667	17240.292015140523	1788.4242	8970	112
7481	151.775786666667	17241.222372925262	1499.4513	8970	112
7481	151.775786666667	17241.294315140523	923.8357	0	16
7481	151.775786666667	17242.296615140523	2227.3826	13156	240
7481	151.775786666667	17243.26639428852	306.33923	0	16
7481	151.775786666667	17243.26639428852	227.37627	0	16
7481	151.775786666667	17243.29891514052	3471.1277	13156	880
7481	151.775786666667	17244.22927292526	1001.35626	13156	112
7481	151.775786666667	17244.30121514052	1642.7943	8970	112
7481	151.775786666667	17245.23157292526	2858.3152	13156	112
7481	151.775786666667	17245.264186634195	10.248269	0	0
7481	151.775786666667	17245.303515140524	1510.2694	0	48
7481	151.775786666667	17246.266486634195	46.948963	0	0
7481	151.775786666667	17246.266486634195	32.91147	0	0
7481	151.775786666667	17246.305815140524	2669.6824	0	48
7481	151.775786666667	17250.24307292526	1050.661	0	0
7481	151.775786666667	17252.280286634195	587.56665	0	16
7481	151.775786666667	17252.280286634195	113.21779	0	16
7481	151.775786666667	17252.31961514052	87.97595	0	16
7481	151.775786666667	17253.282586634195	262.54013	1	48
7481	151.775786666667	17253.32191514052	49.341675	0	16
7481	151.775786666667	17253.446691668214	469.3586	0	0
7481	151.775786666667	17253.446691668214	594.0302	0	0
7481	151.775786666667	17254.284886634196	542.7026	1	48
7481	151.775786666667	17254.324215140525	26.623867	0	16
7481	151.775786666667	17255.451291668214	1119.9236	0	16
7481	151.775786666667	17255.451291668214	448.03494	0	16
7481	151.775786666667	17256.289486634196	461.10077	0	0
7481	151.775786666667	17256.289486634196	25.089893	0	0
7481	151.775786666667	17256.453591668214	1302.8872	0	16
7481	151.775786666667	17256.453591668214	102.360016	0	16
7481	151.775786666667	17257.455891668214	138.99725	0	16
7481	151.775786666667	17257.455891668214	1380.891	0	16
7481	151.775786666667	17257.68619668349	27.69236	0	0
7481	151.775786666667	17258.20650654438	671.9993	0	16
7481	151.775786666667	17258.294086634196	599.47345	0	0
7481	151.775786666667	17258.294086634196	271.28857	0	0
7481	151.775786666667	17258.458191668215	1345.7574	0	16
7481	151.775786666667	17258.68849668349	89.08495	0	0
7481	151.775786666667	17259.20880654438	1347.238	0	16
7481	151.775786666667	17259.296386634196	191.20387	0	0
7481	151.775786666667	17259.296386634196	60.875866	0	0
7481	151.775786666667	17260.211106544375	982.5195	0	48
7481	151.775786666667	17260.462791668215	1024.1055	0	0
7481	151.775786666667	17260.462791668215	477.93958	0	0
7481	151.775786666667	17261.213406544375	893.72107	0	16
7481	151.775786666667	17263.218006544375	523.5725	0	0
7481	151.775786666667	17263.305586634193	1554.9396	0	0
7481	151.775786666667	17263.305586634193	29.064528	0	0
7481	151.775786666667	17263.699996683492	2955.5703	0	16
7481	151.775786666667	17264.307886634193	16.29498	0	0
7481	151.775786666667	17264.47199166821	284.73428	0	0
7481	151.775786666667	17264.47199166821	570.7271	0	0
7481	151.775786666667	17264.702296683492	3096.3516	0	784
7481	151.775786666667	17265.704596683492	1503.4227	0	16
7481	151.775786666667	17266.22490654438	1358.8495	0	0
7481	151.775786666667	17266.47659166821	110.80085	0	0
7481	151.775786666667	17266.47659166821	97.03784	0	0
7481	151.775786666667	17266.70689668349	2508.9724	0	16
7481	151.775786666667	17267.227206544376	1120.2932	0	0
7481	151.775786666667	17268.711496683492	917.2395	0	0
7481	151.775786666667	17269.231806544376	1065.7242	0	0
7481	151.775786666667	17270.485791668212	10.186867	0	0
7481	151.775786666667	17271.247635315623	12.248441	0	0
7481	151.775786666667	17272.72069668349	478.64944	0	0
7481	151.775786666667	17275.256835315624	322.35483	0	0
7481	151.775786666667	17275.256835315624	308.3389	0	0
7481	151.775786666667	17275.72759668349	141.69365	0	0
7481	151.775786666667	17276.259135315624	470.55957	0	0
7481	151.775786666667	17276.38984723687	646.5478	0	0
7481	151.775786666667	17276.72989668349	45.317287	0	0
7481	151.775786666667	17278.263735315624	382.11664	0	16
7481	151.775786666667	17278.263735315624	708.9003	0	16
7481	151.775786666667	17279.266035315624	695.07495	0	16
7481	151.775786666667	17279.39674723687	4335.3403	1	816
7481	151.775786666667	17280.268335315624	581.84595	0	16
7481	151.775786666667	17280.39904723687	877.3937	1	48
7481	151.775786666667	17281.401347236868	977.33356	0	16
7481	151.775786666667	17282.403647236868	3361.6953	0	16
7481	151.775786666667	17283.275235315625	442.26157	0	0
7481	151.775786666667	17283.275235315625	690.32947	0	0
7481	151.775786666667	17284.408247236872	1126.776	0	16
7481	151.775786666667	17285.410547236872	642.9693	0	16
7481	151.775786666667	17286.282135315625	155.94864	0	0
7481	151.775786666667	17286.282135315625	1286.6693	0	0
7481	151.775786666667	17286.412847236872	531.0721	0	16
7481	151.775786666667	17289.28903531562	2291.2312	0	0
7481	151.775786666667	17289.28903531562	35.53214	0	0
7481	151.775786666667	17289.41974723687	194.67712	0	0
7481	151.775786666667	17292.42664723687	30.222761	0	0
7481	151.775786666667	17311.30276259906	11.014942	0	0
7481	151.775786666667	17312.30506259906	35.549786	0	0
7481	151.775786666667	17312.30506259906	31.862656	0	0
7481	151.775786666667	17315.311962599062	560.4076	0	0
7481	151.775786666667	17318.318862599062	469.45847	0	16
7481	151.775786666667	17318.318862599062	652.546	0	16
7481	151.775786666667	17319.321162599063	627.4843	0	16
7481	151.775786666667	17319.37180771625	18.688826	0	0
7481	151.775786666667	17320.323462599063	379.35883	0	16
7481	151.775786666667	17320.323462599063	679.30457	0	16
7481	151.775786666667	17320.37410771625	33.683907	0	0
7481	151.775786666667	17320.37410771625	60.316593	0	0
7481	151.775786666667	17322.32806259906	520.87213	0	0
7481	151.775786666667	17322.32806259906	708.28345	0	0
7481	151.775786666667	17322.378707716252	295.7716	0	0
7481	151.775786666667	17322.378707716252	402.1911	0	0
7481	151.775786666667	17324.332662599063	308.95773	0	0
7481	151.775786666667	17324.332662599063	88.679474	0	0
7481	151.775786666667	17324.383307716253	730.2861	0	0
7481	151.775786666667	17326.337262599063	146.93562	0	16
7481	151.775786666667	17326.337262599063	52.109005	0	0
7481	151.775786666667	17326.38790771625	392.64188	0	16
7481	151.775786666667	17326.38790771625	1107.1615	0	16
7481	151.775786666667	17327.339562599063	94.09658	0	0
7481	151.775786666667	17327.39020771625	1178.0782	0	16
7481	151.775786666667	17327.39020771625	60.77136	0	0
7481	151.775786666667	17328.39250771625	1087.1791	0	16
7481	151.775786666667	17330.39710771625	802.431	0	0
7481	151.775786666667	17332.40170771625	524.2023	0	48
7481	151.775786666667	17332.40170771625	2159.3635	1	48
7481	151.775786666667	17333.40400771625	370.93228	0	16
7481	151.775786666667	17333.40400771625	2587.972	1	816
7481	151.775786666667	17334.40630771625	859.77277	0	16
7481	151.775786666667	17334.40630771625	249.30267	0	16
7481	151.775786666667	17335.40860771625	159.65175	0	16
7481	151.775786666667	17378.149317549374	10.731902	0	0
7481	151.775786666667	17379.146286678304	18.968548	0	0
7481	151.775786666667	17380.153917549374	302.0614	0	0
7481	151.775786666667	17382.158517549375	3154.8945	0	0
7481	151.775786666667	17382.691285676094	353.24927	0	16
7481	151.775786666667	17383.693585676094	1187.8555	0	16
7481	151.775786666667	17383.717262529168	206.64297	0	16
7481	151.775786666667	17383.717262529168	289.15353	0	16
7481	151.775786666667	17384.163117549375	1289.4417	0	16
7481	151.775786666667	17384.719562529168	424.9626	0	16
7481	151.775786666667	17385.160086678305	887.6592	0	16
7481	151.775786666667	17385.698185676094	1334.0222	0	16
7481	151.775786666667	17386.167717549375	3086.707	0	16
7481	151.775786666667	17386.700485676094	814.6259	0	16
7481	151.775786666667	17386.724162529168	611.64343	0	16
7481	151.775786666667	17387.170017549375	4128.98	0	784
7481	151.775786666667	17387.702785676094	1406.2208	0	16
7481	151.775786666667	17387.72646252917	692.4558	0	16
7481	151.775786666667	17388.172317549375	3740.395	0	16
7481	151.775786666667	17388.72876252917	679.622	0	16
7481	151.775786666667	17388.72876252917	1308.698	0	16
7481	151.775786666667	17389.174617549375	1204.6422	0	16
7481	151.775786666667	17390.176917549376	1272.1534	0	16
7481	151.775786666667	17390.709685676095	839.80524	0	0
7481	151.775786666667	17391.179217549376	2717.4192	0	16
7481	151.775786666667	17392.181517549376	1506.4127	0	16
7481	151.775786666667	17394.71888567609	117.44529	0	16
7481	151.775786666667	17394.74256252917	149.63753	0	16
7481	151.775786666667	17395.72118567609	72.06213	0	16
7481	151.775786666667	17396.72348567609	111.56608	0	16
7481	151.775786666667	17397.72578567609	23.897131	0	16
7481	151.775786666667	17397.749462529166	34.650085	0	16
7481	151.775786666667	17397.749462529166	1887.4208	0	0
7481	151.775786666667	17398.195317549373	94.170784	0	16
7481	151.775786666667	17399.197617549376	51.11635	0	16
7481	151.775786666667	17400.199917549377	16.861366	0	16
7481	151.775786666667	17552.695917215624	1314.7343	0	0
7481	151.775786666667	17555.70281721562	1923.0052	0	16
7481	151.775786666667	17556.70511721562	3073.4033	0	16
7481	151.775786666667	17557.707417215624	3188.0872	0	784
7481	151.775786666667	17558.860021390523	337.16095	0	0
7481	151.775786666667	17559.71201721562	1259.2262	0	0
7481	151.775786666667	17560.71431721562	1892.7985	0	0
7481	151.775786666667	17560.864621390523	343.9497	0	0
7481	151.775786666667	17561.866921390523	1281.3644	0	0
7481	151.775786666667	17563.871521390523	1177.7181	0	0
7481	151.775786666667	17565.72581721562	356.18533	0	0
7481	151.775786666667	17565.876121390524	873.97504	0	0
7481	151.775786666667	17571.889921390524	1251.8529	0	0
7481	151.775786666667	17573.654086855156	20.54512	0	0
7481	151.775786666667	17573.894521390524	63.580807	0	0
7481	151.775786666667	17576.660986855157	507.73242	0	0
7481	151.775786666667	17578.665586855157	1195.2195	0	0
7481	151.775786666667	17580.670186855157	1474.8798	0	16
7481	151.775786666667	17581.672486855157	1081.5682	0	16
7481	151.775786666667	17582.674786855157	1842.7358	0	16
7481	151.775786666667	17583.677086855158	1318.7562	0	16
7481	151.775786666667	17585.62327463192	26.463802	0	0
7481	151.775786666667	17585.65300747232	14.927441	0	0
7481	151.775786666667	17586.62557463192	718.99445	0	0
7481	151.775786666667	17586.65530747232	405.5633	0	0
7481	151.775786666667	17586.683986855154	2143.7612	0	0
7481	151.775786666667	17587.686286855154	1254.8531	0	0
7481	151.775786666667	17589.66220747232	3343.5156	0	784
7481	151.775786666667	17590.693186855155	2313.9768	0	16
7481	151.775786666667	17591.695486855155	1573.6776	0	16
7481	151.775786666667	17592.63937463192	1744.5962	0	16
7481	151.775786666667	17592.669107472317	997.587	0	16
7481	151.775786666667	17593.64167463192	1873.6887	0	16
7481	151.775786666667	17593.67140747232	1480.8794	0	16
7481	151.775786666667	17594.60355270083	1016.7443	0	16
7481	151.775786666667	17594.64397463192	1867.5406	0	16
7481	151.775786666667	17594.67370747232	1039.6185	0	16
7481	151.775786666667	17595.764610550676	175.76073	0	16
7481	151.775786666667	17595.764610550676	1178.9602	0	16
7481	151.775786666667	17597.610452700832	722.572	0	16
7481	151.775786666667	17597.650874631916	3475.4377	0	784
7481	151.775786666667	17598.612752700832	570.0756	0	16
7481	151.775786666667	17598.65317463192	895.98883	0	16
7481	151.775786666667	17598.682907472317	467.36435	0	16
7481	151.775786666667	17599.615052700832	2187.413	0	16
7481	151.775786666667	17599.773810550676	1873.1528	0	16
7481	151.775786666667	17599.773810550676	697.9103	0	16
7481	151.775786666667	17600.617352700832	1314.6157	0	16
7481	151.775786666667	17600.657774631916	437.22763	0	16
7481	151.775786666667	17600.687507472318	246.62704	0	16
7481	151.775786666667	17600.776110550676	1412.0645	0	16
7481	151.775786666667	17600.776110550676	753.136	0	16
7481	151.775786666667	17601.619652700832	1449.1788	0	16
7481	151.775786666667	17603.624252700833	1121.0969	0	16
7481	151.775786666667	17603.66467463192	1843.4355	0	16
7481	151.775786666667	17603.694407472318	1039.8269	0	16
7481	151.775786666667	17603.783010550676	1103.5128	0	0
7481	151.775786666667	17603.783010550676	491.80008	0	0
7481	151.775786666667	17604.626552700833	1064.2382	0	16
7481	151.775786666667	17604.666974631917	89.37481	0	16
7481	151.775786666667	17604.696707472318	50.413662	0	0
7481	151.775786666667	17604.785310550677	473.1485	0	16
7481	151.775786666667	17604.785310550677	887.11224	0	16
7481	151.775786666667	17605.628852700833	547.0319	0	16
7481	151.775786666667	17605.669274631917	32.560566	0	0
7481	151.775786666667	17605.699007472318	18.366444	0	0
7481	151.775786666667	17606.631152700833	632.69867	0	16
7481	151.775786666667	17609.796810550673	3347.0703	0	0
7481	151.775786666667	17609.796810550673	70.28974	0	0
7481	151.775786666667	17610.799110550674	41.716026	0	0
7481	151.775786666667	17610.799110550674	100.61018	0	0
7481	151.775786666667	17611.64265270083	41.485935	0	0
7481	151.775786666667	17613.721047304374	14.023804	0	0
7481	151.775786666667	17617.730247304375	568.7081	0	0
7481	151.775786666667	17619.734847304375	780.2319	0	16
7481	151.775786666667	17620.737147304375	924.50336	0	16
7481	151.775786666667	17621.739447304375	997.65936	0	16
7481	151.775786666667	17622.741747304375	989.65454	0	16
7481	151.775786666667	17622.75335153135	1911.2714	0	16
7481	151.775786666667	17623.75565153135	1234.9951	0	16
7481	151.775786666667	17624.746347304375	798.5527	0	16
7481	151.775786666667	17624.757951531352	780.37384	0	16
7481	151.775786666667	17626.750947304376	843.14734	0	16
7481	151.775786666667	17627.764851531356	689.74176	0	16
7481	151.775786666667	17628.755547304376	231.6974	0	16
7481	151.775786666667	17629.757847304376	2162.8623	0	784
7481	151.775786666667	17629.769451531352	818.12726	0	16
7481	151.775786666667	17632.764747304376	37.2695	0	16
7481	151.775786666667	17632.776351531353	102.46629	0	16
7481	151.775786666667	17633.767047304376	17.254625	0	16
7481	151.775786666667	17633.778651531353	60.81238	0	16
7481	151.775786666667	17634.780951531353	136.75635	0	16
7481	151.775786666667	17635.783251531353	18.988283	0	16
7481	151.775786666667	17636.785551531353	10.029043	0	16
7481	151.775786666667	17734.624276173286	457.09277	0	16
7481	151.775786666667	17735.626576173287	1367.7555	0	16
7481	151.775786666667	17736.628876173287	906.515	0	16
7481	151.775786666667	17737.631176173283	1081.0891	0	16
7481	151.775786666667	17738.633476173283	1025.0519	0	16
7481	151.775786666667	17739.635776173283	1655.797	0	16
7481	151.775786666667	17740.638076173283	1084.1686	0	16
7481	151.775786666667	17741.640376173284	605.53357	0	16
7481	151.775786666667	17745.649576173284	285.01047	0	0
7481	151.775786666667	17749.658776173284	435.22763	0	0
7481	151.775786666667	17750.661076173285	21.898306	0	0
7481	151.775786666667	17789.45847683151	13.227821	0	0
7481	151.775786666667	17793.46767683151	390.85785	0	0
7481	151.775786666667	17795.47227683151	417.28177	0	0
7481	151.775786666667	17798.47917683151	1935.0981	0	0
7481	151.775786666667	17799.481476831512	1218.2545	0	0
7481	151.775786666667	17802.488376831512	1612.4602	0	0
7481	151.775786666667	17804.492976831512	735.7312	0	0
7481	151.775786666667	17806.49757683151	1096.3704	0	0
7481	151.775786666667	17808.50217683151	1019.91693	0	0
7481	151.775786666667	17824.881341851833	203.69032	0	0
7481	151.775786666667	17826.885941851833	471.07614	0	0
7481	151.775786666667	17826.885941851833	2491.2864	0	0
7481	151.775786666667	17829.892841851834	997.5917	0	16
7481	151.775786666667	17830.895141851834	1228.1489	0	784
7481	151.775786666667	17830.895141851834	295.2944	0	16
7481	151.775786666667	17831.897441851834	1002.5771	0	16
7481	151.775786666667	17832.899741851834	1142.1438	0	16
7481	151.775786666667	17832.899741851834	517.7414	0	16
7481	151.775786666667	17833.902041851834	988.6693	0	16
7481	151.775786666667	17833.902041851834	708.31866	0	16
7481	151.775786666667	17837.911241851834	305.4008	0	0
7481	151.775786666667	17837.911241851834	18.60258	0	0
7481	151.775786666667	17841.92044185183	915.732	0	0
7481	151.775786666667	17841.92044185183	43.102753	0	0
7481	151.775786666667	17902.834492221456	47.95818	0	0
7481	151.775786666667	17904.83909222146	250.50865	0	0
7481	151.775786666667	17906.843692221457	657.2761	0	0
7481	151.775786666667	17909.850592221457	1334.4493	0	16
7481	151.775786666667	17910.852892221457	2606.318	0	784
7481	151.775786666667	17911.855192221457	730.219	0	16
7481	151.775786666667	17914.862092221458	1403.4813	0	0
7481	151.775786666667	17916.866692221458	296.4443	0	0
7481	151.775786666667	17922.88049222146	12.620712	0	0
7481	151.775786666667	17949.90513548797	371.48993	0	16
7481	151.775786666667	17950.90743548797	647.94727	0	16
7481	151.775786666667	17950.90743548797	204.9596	0	16
7481	151.775786666667	17951.90973548797	981.0593	0	16
7481	151.775786666667	17951.90973548797	22.156874	0	16
7481	151.775786666667	17953.91433548797	1165.9294	0	16
7481	151.775786666667	17953.91433548797	1587.1006	0	16
7481	151.775786666667	17954.91663548797	994.5101	0	16
7481	151.775786666667	17955.359558241875	1170.9858	0	0
7481	151.775786666667	17955.91893548797	1759.1576	0	784
7481	151.775786666667	17955.91893548797	60.429165	0	16
7481	151.775786666667	17956.92123548797	1644.5917	0	16
7481	151.775786666667	17956.92123548797	173.83952	0	16
7481	151.775786666667	17957.92353548797	1433.585	0	16
7481	151.775786666667	17957.92353548797	556.1243	0	16
7481	151.775786666667	17958.366458241875	1142.5297	0	16
7481	151.775786666667	17959.202271260314	18.121319	0	0
7481	151.775786666667	17959.368758241875	1345.4414	0	16
7481	151.775786666667	17960.371058241875	1408.0786	0	16
7481	151.775786666667	17960.93043548797	657.341	0	16
7481	151.775786666667	17961.93273548797	454.7005	0	16
7481	151.775786666667	17962.375658241872	1450.1544	0	0
7481	151.775786666667	17962.93503548797	299.5987	0	16
7481	151.775786666667	17962.93503548797	103.19313	0	16
7481	151.775786666667	17963.377958241872	1990.1915	0	0
7481	151.775786666667	17964.213771260314	1250.728	0	0
7481	151.775786666667	17964.706302284845	71.42159	0	16
7481	151.775786666667	17964.706302284845	176.44069	0	16
7481	151.775786666667	17965.216071260314	1797.2954	0	0
7481	151.775786666667	17965.708602284845	364.44547	0	16
7481	151.775786666667	17966.710902284845	635.6604	0	16
7481	151.775786666667	17967.220671260315	2714.5222	0	784
7481	151.775786666667	17967.946535487972	19.616808	0	0
7481	151.775786666667	17968.222971260315	2079.6301	0	16
7481	151.775786666667	17968.715502284846	1290.7345	0	0
7481	151.775786666667	17968.715502284846	254.60245	0	0
7481	151.775786666667	17968.948835487972	10.151963	0	0
7481	151.775786666667	17969.225271260315	1039.1279	0	16
7481	151.775786666667	17970.720102284846	1413.7135	0	16
7481	151.775786666667	17971.229871260315	1555.7026	0	0
7481	151.775786666667	17971.396358241873	15.496538	0	0
7481	151.775786666667	17971.722402284846	1725.7991	0	16
7481	151.775786666667	17971.722402284846	440.37604	0	16
7481	151.775786666667	17971.773966249686	67.50817	0	0
7481	151.775786666667	17972.724702284846	1613.4056	0	16
7481	151.775786666667	17972.776266249686	344.07672	0	16
7481	151.775786666667	17974.236771260315	2133.8489	0	0
7481	151.775786666667	17974.729302284846	1149.5095	0	0
7481	151.775786666667	17974.729302284846	660.5651	0	0
7481	151.775786666667	17974.780866249686	977.3014	0	0
7481	151.775786666667	17975.239071260316	1157.86	0	0
7481	151.775786666667	17976.733902284846	644.876	0	16
7481	151.775786666667	17976.785466249687	1511.2153	1	48
7481	151.775786666667	17977.736202284847	446.07812	0	16
7481	151.775786666667	17977.787766249687	396.21088	0	16
7481	151.775786666667	17978.738502284847	293.91748	0	16
7481	151.775786666667	17978.790066249687	1538.2377	0	16
7481	151.775786666667	17979.740802284847	184.99068	0	16
7481	151.775786666667	17979.792366249687	1311.5874	0	16
7481	151.775786666667	17980.250571260316	16.80023	0	0
7481	151.775786666667	17980.743102284847	38.23868	0	16
7481	151.775786666667	17980.743102284847	111.50184	0	16
7481	151.775786666667	17980.794666249687	2123.0708	0	16
7481	151.775786666667	17981.796966249687	3383.4895	0	784
7481	151.775786666667	17982.747702284847	35.89352	0	0
7481	151.775786666667	17982.799266249684	1310.6401	0	16
7481	151.775786666667	17983.66345786273	11.961372	0	0
7481	151.775786666667	17988.674957862735	367.76254	0	0
7481	151.775786666667	17988.674957862735	559.15765	0	0
7481	151.775786666667	17990.67955786273	906.3136	0	16
7481	151.775786666667	17990.817666249684	35.33457	0	0
7481	151.775786666667	17991.68185786273	859.64026	0	16
7481	151.775786666667	17992.68415786273	662.66187	0	16
7481	151.775786666667	17993.686457862732	941.63196	0	16
7481	151.775786666667	17993.686457862732	117.315926	0	16
7481	151.775786666667	17996.693357862736	103.31251	0	0
7481	151.775786666667	17996.693357862736	517.8662	0	0
7481	151.775786666667	17997.695657862732	377.5612	0	0
7481	151.775786666667	18008.151112803956	1528.5122	0	0
7481	151.775786666667	18008.151112803956	45.872585	0	0
7481	151.775786666667	18008.79235052703	814.73346	0	0
7481	151.775786666667	18009.79465052703	1319.5653	0	0
7481	151.775786666667	18011.79925052703	1247.3439	0	16
7481	151.775786666667	18012.80155052703	1265.1705	0	16
7481	151.775786666667	18013.162612803957	864.6325	0	16
7481	151.775786666667	18013.162612803957	957.8488	0	16
7481	151.775786666667	18013.80385052703	2186.5803	0	16
7481	151.775786666667	18014.164912803957	1045.2781	0	16
7481	151.775786666667	18014.164912803957	237.02072	0	16
7481	151.775786666667	18015.167212803957	1070.6285	0	16
7481	151.775786666667	18015.80845052703	545.5325	0	0
7481	151.775786666667	18016.169512803957	1094.0859	0	16
7481	151.775786666667	18017.171812803957	1089.9546	0	16
7481	151.775786666667	18017.171812803957	227.72086	0	16
7481	151.775786666667	18017.81305052703	560.25037	0	16
7481	151.775786666667	18018.81535052703	3989.0237	0	784
7481	151.775786666667	18019.81765052703	1443.5415	0	16
7481	151.775786666667	18020.178712803958	601.56744	0	0
7481	151.775786666667	18020.178712803958	1812.2312	0	0
7481	151.775786666667	18024.770728542684	889.7367	0	16
7481	151.775786666667	18025.19021280396	22.563272	0	0
7481	151.775786666667	18025.19021280396	76.49157	0	0
7481	151.775786666667	18025.77302854268	807.00104	0	16
7481	151.775786666667	18026.77532854268	854.5285	0	16
7481	151.775786666667	18028.19711280396	13.273833	0	0
7481	151.775786666667	18029.78222854268	2486.4324	0	16
7481	151.775786666667	18030.33689983625	11.752392	0	0
7481	151.775786666667	18030.78452854268	1646.1678	0	16
7481	151.775786666667	18031.78682854268	1426.0687	0	16
7481	151.775786666667	18034.34609983625	647.3449	0	16
7481	151.775786666667	18034.79372854268	1383.9071	0	0
7481	151.775786666667	18035.34839983625	556.6035	0	16
7481	151.775786666667	18035.34839983625	73.1006	0	16
7481	151.775786666667	18036.35069983625	749.1073	0	16
7481	151.775786666667	18036.35069983625	279.83218	0	16
7481	151.775786666667	18036.79832854268	342.8084	0	0
7481	151.775786666667	18038.35529983625	999.3762	0	16
7481	151.775786666667	18038.35529983625	1266.3463	0	16
7481	151.775786666667	18039.35759983625	11.605808	0	0
7481	151.775786666667	18039.35759983625	1012.1284	0	16
7481	151.775786666667	18040.35989983625	949.4605	0	16
7481	151.775786666667	18040.35989983625	195.27281	0	16
7481	151.775786666667	18041.36219983625	830.4643	0	16
7481	151.775786666667	18041.36219983625	180.95705	0	16
7481	151.775786666667	18041.809828542682	27.91731	0	0
7481	151.775786666667	18042.812128542682	15.00387	0	0
7481	151.775786666667	18044.36909983625	251.73839	0	0
7481	151.775786666667	18050.382899836248	21.844597	0	0
7481	151.775786666667	18082.4718518	26.592035	0	0
7481	151.775786666667	18088.4856518	1208.2819	0	16
7481	151.775786666667	18089.4879518	708.55786	0	16
7481	151.775786666667	18090.4902518	734.47577	0	16
7481	151.775786666667	18091.492551800002	960.08875	0	16
7481	151.775786666667	18095.501751800002	971.54297	0	0
7481	151.775786666667	18098.5086518	117.39091	0	0
7481	151.775786666667	18099.5109518	505.88882	0	0
7481	151.775786666667	18107.904826631406	1797.7134	0	0
7481	151.775786666667	18109.05788014929	83.41501	0	0
7481	151.775786666667	18109.05788014929	90.125305	0	0
7481	151.775786666667	18111.06248014929	304.7179	0	0
7481	151.775786666667	18111.06248014929	813.25104	0	0
7481	151.775786666667	18111.91402663141	607.50256	0	16
7481	151.775786666667	18112.06478014929	922.2303	0	0
7481	151.775786666667	18112.06478014929	464.55627	0	0
7481	151.775786666667	18112.91632663141	814.41895	0	16
7481	151.775786666667	18113.918626631406	1642.8132	0	16
7481	151.775786666667	18114.920926631406	1062.5978	0	16
7481	151.775786666667	18115.07168014929	842.40955	0	16
7481	151.775786666667	18115.07168014929	364.9884	0	16
7481	151.775786666667	18115.923226631407	1231.3134	0	16
7481	151.775786666667	18116.07398014929	856.00494	0	16
7481	151.775786666667	18116.07398014929	14.719774	0	0
7481	151.775786666667	18116.925526631407	1566.9418	0	16
7481	151.775786666667	18117.07628014929	294.3382	0	16
7481	151.775786666667	18117.07628014929	805.6963	0	16
7481	151.775786666667	18118.07858014929	690.26666	0	16
7481	151.775786666667	18118.93012663141	1020.5909	0	0
7481	151.775786666667	18122.08778014929	230.44472	0	0
7481	151.775786666667	18122.08778014929	902.36914	0	0
7481	151.775786666667	18122.939326631407	1344.1836	0	0
7481	151.775786666667	18127.099280149287	19.190605	0	0
7481	151.775786666667	18127.950826631408	11.133919	0	0
7481	151.775786666667	18134.072870674376	455.22668	0	16
7481	151.775786666667	18135.075170674376	694.01373	0	16
7481	151.775786666667	18135.075170674376	411.653	0	16
7481	151.775786666667	18136.077470674376	937.1186	0	16
7481	151.775786666667	18138.082070674376	1258.4994	0	16
7481	151.775786666667	18138.082070674376	70.69971	0	0
7481	151.775786666667	18139.084370674373	984.0276	0	16
7481	151.775786666667	18140.086670674373	1123.5167	0	16
7481	151.775786666667	18141.088970674376	1056.3473	0	16
7481	151.775786666667	18142.091270674377	713.49713	0	16
7481	151.775786666667	18146.100470674373	878.67487	0	0
7481	151.775786666667	18146.100470674373	228.38794	0	0
7481	151.775786666667	18148.105070674374	114.54505	0	16
7481	151.775786666667	18148.105070674374	87.83815	0	16
7481	151.775786666667	18149.107370674374	51.16851	0	16
7481	151.775786666667	18149.107370674374	1449.9557	0	0
7481	151.775786666667	18150.109670674377	57.338776	0	16
7481	151.775786666667	18150.79072343	710.1856	0	16
7481	151.775786666667	18151.79302343	1135.2894	0	784
7481	151.775786666667	18152.79532343	971.92474	0	16
7481	151.775786666667	18153.79762343	961.01166	0	16
7481	151.775786666667	18155.80222343	661.12067	0	0
7481	151.775786666667	18157.80682343	627.61914	0	0
7481	151.775786666667	18176.09626947009	1211.8735	0	0
7481	151.775786666667	18177.09856947009	205.13472	0	0
7481	151.775786666667	18180.10546947009	3191.643	0	0
7481	151.775786666667	18181.10776947009	1898.0414	0	0
7481	151.775786666667	18183.11236947009	1948.6266	0	16
7481	151.775786666667	18184.11466947009	936.21704	0	16
7481	151.775786666667	18185.11696947009	4108.7803	0	784
7481	151.775786666667	18186.11926947009	1747.4746	0	16
7481	151.775786666667	18188.12386947009	1197.3531	0	0
7481	151.775786666667	18189.12616947009	1746.9633	0	0
7481	151.775786666667	18191.13076947009	2180.8057	0	0
7481	151.775786666667	18195.13996947009	49.600067	0	0
7481	151.775786666667	18326.88818448125	186.21931	0	0
7481	151.775786666667	18329.89508448125	1067.8003	0	0
7481	151.775786666667	18330.897384481254	2571.8232	0	0
7481	151.775786666667	18332.90198448125	2341.3616	0	16
7481	151.775786666667	18333.904284481254	1758.1124	0	16
7481	151.775786666667	18334.110176540937	17.553307	0	0
7481	151.775786666667	18334.90658448125	3593.8088	0	16
7481	151.775786666667	18337.91348448125	1057.064	0	0
7481	151.775786666667	18339.121676540937	2945.489	0	0
7481	151.775786666667	18339.121676540937	888.9484	0	0
7481	151.775786666667	18341.92268448125	1792.98	0	0
7481	151.775786666667	18342.128576540938	1398.2551	0	16
7481	151.775786666667	18343.130876540934	1434.435	0	16
7481	151.775786666667	18344.133176540934	1617.7938	0	16
7481	151.775786666667	18344.133176540934	2630.6968	0	784
7481	151.775786666667	18344.92958448125	51.61873	0	0
7481	151.775786666667	18347.140076540934	931.5492	0	0
7481	151.775786666667	18347.140076540934	1290.5126	0	0
7481	151.775786666667	18348.142376540934	689.60144	0	0
7481	151.775786666667	18348.142376540934	771.6191	0	0
7481	151.775786666667	18350.432516442605	12.94002	0	0
7481	151.775786666667	18351.149276540935	1126.5281	0	0
7481	151.775786666667	18351.149276540935	207.5049	0	0
7481	151.775786666667	18357.448616442605	1106.3325	0	0
7481	151.775786666667	18359.453216442605	1270.2162	0	784
7481	151.775786666667	18359.453216442605	380.6899	0	16
7481	151.775786666667	18360.455516442606	1007.01965	0	16
7481	151.775786666667	18361.45781644261	1071.7799	0	16
7481	151.775786666667	18361.45781644261	950.772	0	16
7481	151.775786666667	18364.464716442606	1220.188	0	0
7481	151.775786666667	18364.464716442606	517.4538	0	0
7481	151.775786666667	18365.467016442606	364.09656	0	0
7481	151.775786666667	18365.467016442606	182.49623	0	0
7481	151.775786666667	18433.56541536839	415.3488	0	0
7481	151.775786666667	18437.57461536839	855.5578	0	16
7481	151.775786666667	18438.57691536839	953.794	0	16
7481	151.775786666667	18439.57921536839	925.4284	0	48
7481	151.775786666667	18440.58151536839	1003.05414	0	16
7481	151.775786666667	18444.59071536839	1318.952	0	0
7481	151.775786666667	18445.59301536839	302.5383	0	0
7481	151.775786666667	18460.677697950625	524.2843	0	0
7481	151.775786666667	18460.677697950625	601.55347	0	0
7481	151.775786666667	18461.679997950625	324.13474	0	0
7481	151.775786666667	18464.686897950625	725.1525	0	0
7481	151.775786666667	18465.689197950625	990.0243	0	0
7481	151.775786666667	18467.913864803304	915.6279	0	0
7481	151.775786666667	18467.913864803304	116.40198	0	0
7481	151.775786666667	18468.17745316375	17.076544	0	0
7481	151.775786666667	18468.696097950626	581.6398	0	0
7481	151.775786666667	18469.918464803304	441.8869	0	0
7481	151.775786666667	18469.918464803304	300.58893	0	0
7481	151.775786666667	18472.18665316375	1021.5461	0	16
7481	151.775786666667	18472.705297950626	242.34216	0	0
7481	151.775786666667	18473.18895316375	1360.002	0	16
7481	151.775786666667	18473.927664803305	310.31253	0	16
7481	151.775786666667	18473.927664803305	1313.6593	0	16
7481	151.775786666667	18474.19125316375	1786.6631	0	16
7481	151.775786666667	18474.929964803305	315.50726	0	16
7481	151.775786666667	18474.929964803305	1358.2909	0	16
7481	151.775786666667	18475.712197950623	27.498322	0	0
7481	151.775786666667	18475.9322648033	1300.5546	0	16
7481	151.775786666667	18475.9322648033	186.64574	0	16
7481	151.775786666667	18476.19585316375	1731.2655	0	16
7481	151.775786666667	18476.9345648033	1160.8177	0	16
7481	151.775786666667	18476.9345648033	111.70491	0	16
7481	151.775786666667	18477.19815316375	1060.4454	0	16
7481	151.775786666667	18478.20045316375	1713.4026	0	16
7481	151.775786666667	18479.20275316375	1098.0688	0	16
7481	151.775786666667	18479.941464803305	570.6203	0	0
7481	151.775786666667	18481.207353163747	1007.97345	0	0
7481	151.775786666667	18481.946064803305	272.15036	0	0
7481	151.775786666667	18481.946064803305	60.89354	0	0
7481	151.775786666667	18482.209653163747	869.21875	0	0
7481	151.775786666667	18486.218853163748	142.0685	0	0
7481	151.775786666667	18487.221153163748	2811.4941	0	0
7481	151.775786666667	18487.959864803306	10.527717	0	0
7481	151.775786666667	18489.225753163748	26.182966	0	0
7481	151.775786666667	18490.228053163748	13.846158	0	0
7481	151.775786666667	18493.823259178836	802.6479	0	16
7481	151.775786666667	18494.825559178833	1148.6075	0	16
7481	151.775786666667	18495.827859178833	3080.5793	0	16
7481	151.775786666667	18496.830159178833	2971.6465	0	16
7481	151.775786666667	18498.834759178833	986.40967	0	0
7481	151.775786666667	18501.841659178834	1535.8783	0	0
7481	151.775786666667	18504.848559178834	864.9237	0	0
7481	151.775786666667	18506.853159178834	126.52967	0	0
7481	151.775786666667	18508.857759178834	42.579704	0	0
7481	151.775786666667	18551.403392147055	2389.7378	0	16
7481	151.775786666667	18552.405692147055	2509.8499	0	16
7481	151.775786666667	18553.407992147055	4016.535	0	16
7481	151.775786666667	18554.410292147055	1993.444	0	16
7481	151.775786666667	18555.412592147055	2819.2153	0	16
7481	151.775786666667	18559.421792147055	1250.5867	0	0
7481	151.775786666667	18562.428692147056	387.17575	0	0
7481	151.775786666667	18567.440192147056	23.609747	0	0
7481	151.775786666667	18598.079741221787	12.155944	0	0
7481	151.775786666667	18602.088941221788	1362.0669	0	0
7481	151.775786666667	18605.095841221788	1221.3639	0	16
7481	151.775786666667	18606.098141221788	1282.0934	0	16
7481	151.775786666667	18607.100441221788	2269.4233	0	784
7481	151.775786666667	18609.10504122179	1267.3021	0	0
7481	151.775786666667	18610.107341221785	1513.6346	0	0
7481	151.775786666667	18615.118841221785	1413.1171	0	0
7481	151.775786666667	18617.123441221785	2120.9978	0	0
7481	151.775786666667	18618.125741221786	37.625023	0	0
7481	151.775786666667	18656.73174694616	1758.655	0	0
7481	151.775786666667	18658.736346946163	438.56003	0	0
7481	151.775786666667	18660.763454310625	706.57086	0	16
7481	151.775786666667	18661.743246946164	1330.9618	0	16
7481	151.775786666667	18661.765754310625	604.9445	0	16
7481	151.775786666667	18662.745546946164	1221.8351	0	16
7481	151.775786666667	18662.768054310625	1535.6396	0	16
7481	151.775786666667	18663.74784694616	1555.5533	0	16
7481	151.775786666667	18664.75014694616	3723.805	0	784
7481	151.775786666667	18664.772654310626	661.6284	0	16
7481	151.775786666667	18665.497887850175	10.712472	0	0
7481	151.775786666667	18665.75244694616	1265.4882	0	16
7481	151.775786666667	18665.774954310626	536.8335	0	16
7481	151.775786666667	18667.502487850175	98.052284	0	0
7481	151.775786666667	18667.502487850175	22.007082	0	0
7481	151.775786666667	18668.759346946164	1351.621	0	0
7481	151.775786666667	18669.50708785018	378.60315	0	0
7481	151.775786666667	18671.76624694616	1873.2991	0	0
7481	151.775786666667	18671.788754310626	1309.209	0	0
7481	151.775786666667	18672.791054310623	16.534096	0	0
7481	151.775786666667	18673.516287850176	1164.422	0	16
7481	151.775786666667	18674.518587850176	138.85509	0	16
7481	151.775786666667	18674.518587850176	1214.2921	0	16
7481	151.775786666667	18675.520887850176	1172.6573	0	16
7481	151.775786666667	18675.520887850176	493.04776	0	16
7481	151.775786666667	18676.523187850176	894.0503	0	16
7481	151.775786666667	18677.52548785018	890.9158	0	16
7481	151.775786666667	18677.52548785018	60.11545	0	0
7481	151.775786666667	18678.52778785018	708.2373	0	16
7481	151.775786666667	18680.532387850177	716.4502	0	16
7481	151.775786666667	18681.534687850177	258.47055	0	16
7481	151.775786666667	18681.534687850177	1089.0613	0	784
7481	151.775786666667	18682.536987850177	167.84145	0	16
7481	151.775786666667	18682.536987850177	54.92147	0	16
7481	151.775786666667	18685.543887850177	35.74273	0	0
7481	151.775786666667	18705.190543281802	837.12756	0	0
7481	151.775786666667	18705.190543281802	1035.5133	0	0
7481	151.775786666667	18706.192843281802	1261.7491	0	0
7481	151.775786666667	18708.197443281802	1431.1488	0	0
7481	151.775786666667	18708.197443281802	2044.9635	0	0
7481	151.775786666667	18709.199743281803	1939.0548	0	0
7481	151.775786666667	18712.206643281803	1576.5614	0	0
7481	151.775786666667	18712.206643281803	102.56289	0	0
7481	151.775786666667	18713.208943281803	1255.6447	0	0
7481	151.775786666667	18713.208943281803	1824.1459	0	0
7481	151.775786666667	18715.213543281803	513.68176	0	0
7481	151.775786666667	18715.213543281803	676.52295	0	0
7481	151.775786666667	18720.225043281804	64.19061	0	0
7481	151.775786666667	18720.225043281804	1324.1425	0	0
7481	151.775786666667	18728.258753945	96.837074	0	0
7481	151.775786666667	18730.263353945	189.24493	0	0
7481	151.775786666667	18730.263353945	375.68588	0	0
7481	151.775786666667	18731.265653945	2859.7017	0	0
7481	151.775786666667	18731.265653945	589.8824	0	0
7481	151.775786666667	18734.272553945	1166.1687	0	16
7481	151.775786666667	18734.272553945	376.87677	0	16
7481	151.775786666667	18735.274853945	1218.8738	0	16
7481	151.775786666667	18735.274853945	493.9054	0	16
7481	151.775786666667	18736.277153945	1179.7363	0	16
7481	151.775786666667	18736.277153945	180.93007	0	16
7481	151.775786666667	18737.279453945	1034.1752	0	16
7481	151.775786666667	18742.290953944997	94.44197	0	0
7481	151.775786666667	18742.290953944997	263.50058	0	0
7481	151.775786666667	18743.293253944998	171.47975	0	0
7481	151.775786666667	18743.293253944998	961.854	0	0
7481	151.775786666667	18750.835729686652	354.1823	0	0
7481	151.775786666667	18750.835729686652	474.87845	0	0
7481	151.775786666667	18752.840329686653	963.0253	0	0
7481	151.775786666667	18753.842629686653	201.51349	0	0
7481	151.775786666667	18753.842629686653	1408.5626	0	0
7481	151.775786666667	18755.847229686653	2011.9783	0	16
7481	151.775786666667	18755.847229686653	256.8048	0	16
7481	151.775786666667	18756.849529686653	2107.4858	0	784
7481	151.775786666667	18756.849529686653	1034.1594	0	16
7481	151.775786666667	18757.85182968665	423.56418	0	16
7481	151.775786666667	18757.85182968665	2044.2063	0	16
7481	151.775786666667	18758.854129686653	1848.3333	0	16
7481	151.775786666667	18758.854129686653	668.22894	0	16
7481	151.775786666667	18759.856429686653	1566.6376	0	16
7481	151.775786666667	18759.856429686653	580.05505	0	16
7481	151.775786666667	18766.87252968665	31.40859	0	16
7481	151.775786666667	18766.87252968665	112.793526	0	16
7481	151.775786666667	18767.874829686654	64.99954	0	16
7481	151.775786666667	18768.877129686654	36.08961	0	16
7481	151.775786666667	18867.57111817121	1785.5134	0	16
7481	151.775786666667	18868.481794257503	1962.8439	0	16
7481	151.775786666667	18868.57341817121	1023.6708	0	16
7481	151.775786666667	18869.57571817121	1908.537	0	16
7481	151.775786666667	18871.488694257503	565.79266	0	16
7481	151.775786666667	18871.58031817121	1068.3796	0	16
7481	151.775786666667	18872.490994257503	2740.0745	0	16
7481	151.775786666667	18873.493294257503	1083.8845	0	16
7481	151.775786666667	18873.58491817121	1117.7695	0	16
7481	151.775786666667	18874.495594257503	1383.6595	0	16
7481	151.775786666667	18874.58721817121	505.71426	0	16
7481	151.775786666667	18875.497894257504	1391.5415	0	16
7481	151.775786666667	18875.58951817121	758.2521	0	16
7481	151.775786666667	18876.500194257504	1172.7517	0	16
7481	151.775786666667	18878.59641817121	1593.1896	0	16
7481	151.775786666667	18879.59871817121	1009.54126	0	16
7481	151.775786666667	18880.601018171208	529.2833	0	16
7481	151.775786666667	18881.60331817121	360.71548	0	16
7481	151.775786666667	18882.513994257504	1016.9222	0	16
7481	151.775786666667	18882.60561817121	144.75139	0	16
7481	151.775786666667	18884.518594257504	19.341455	0	0
7481	151.775786666667	18885.61251817121	567.7176	0	0
7481	151.775786666667	18886.05244368219	372.01328	0	0
7481	151.775786666667	18889.05934368219	523.43555	0	0
7481	151.775786666667	18889.05934368219	809.96344	0	0
7481	151.775786666667	18891.063943682188	152.95683	0	16
7481	151.775786666667	18891.063943682188	1169.4277	0	16
7481	151.775786666667	18892.066243682188	1231.3448	0	16
7481	151.775786666667	18892.066243682188	67.353424	0	0
7481	151.775786666667	18893.068543682188	1200.5051	0	16
7481	151.775786666667	18893.068543682188	1566.1554	0	16
7481	151.775786666667	18894.07084368219	1018.5121	0	16
7481	151.775786666667	18894.07084368219	1090.9502	0	16
7481	151.775786666667	18894.161608202277	12.556043	0	0
7481	151.775786666667	18896.07544368219	745.52716	0	16
7481	151.775786666667	18896.07544368219	165.55597	0	16
7481	151.775786666667	18896.166208202278	117.46532	0	16
7481	151.775786666667	18896.166208202278	26.085012	0	0
7481	151.775786666667	18897.077743682188	1097.9061	0	16
7481	151.775786666667	18898.08004368219	737.33606	0	16
7481	151.775786666667	18901.08694368219	114.828415	0	16
7481	151.775786666667	18901.177708202278	32.49033	0	0
7481	151.775786666667	18901.177708202278	1293.723	0	16
7481	151.775786666667	18902.18000820228	916.3129	0	16
7481	151.775786666667	18903.18230820228	1561.4253	0	16
7481	151.775786666667	18903.18230820228	553.1455	0	16
7481	151.775786666667	18904.09384368219	22.306387	0	0
7481	151.775786666667	18904.184608202275	1522.3184	0	16
7481	151.775786666667	18904.184608202275	2467.5437	0	784
7481	151.775786666667	18905.09614368219	12.004078	0	0
7481	151.775786666667	18908.19380820228	1547.7996	0	16
7481	151.775786666667	18908.19380820228	717.3383	0	16
7481	151.775786666667	18909.19610820228	516.6821	0	16
7481	151.775786666667	18909.19610820228	1275.0151	0	16
7481	151.775786666667	18910.19840820228	354.40332	0	16
7481	151.775786666667	18910.19840820228	462.7553	0	16
7481	151.775786666667	18911.200708202276	232.15883	0	16
7481	151.775786666667	18911.200708202276	22.771784	0	0
7481	151.775786666667	18912.203008202276	245.33578	0	16
7481	151.775786666667	18913.205308202276	87.640945	0	16
7481	151.775786666667	18913.205308202276	2705.9265	0	0
7481	151.775786666667	19031.22789923411	315.06064	0	0
7481	151.775786666667	19032.23019923411	501.76608	0	0
7481	151.775786666667	19035.23709923411	1033.2817	0	16
7481	151.775786666667	19035.23709923411	576.4739	0	16
7481	151.775786666667	19036.23939923411	1094.1782	0	16
7481	151.775786666667	19036.23939923411	180.5234	0	16
7481	151.775786666667	19037.24169923411	1072.7031	0	16
7481	151.775786666667	19037.24169923411	31.009659	0	16
7481	151.775786666667	19038.24399923411	1838.112	0	16
7481	151.775786666667	19041.25089923411	929.97253	0	48
7481	151.775786666667	19042.25319923411	373.68207	0	16
7481	151.775786666667	19042.25319923411	1694.5922	0	16
7481	151.775786666667	19043.25549923411	64.65851	0	16
7481	151.775786666667	19043.25549923411	257.57843	0	16
7481	151.775786666667	19047.264699234107	37.56783	0	0
7481	151.775786666667	19047.264699234107	1671.0482	0	0
7481	151.775786666667	19081.08325177789	288.1433	0	0
7481	151.775786666667	19081.08325177789	50.206524	0	0
7481	151.775786666667	19082.085551777895	109.6919	0	0
7481	151.775786666667	19084.09015177789	1576.4037	0	0
7481	151.775786666667	19084.09015177789	323.32843	0	0
7481	151.775786666667	19087.09705177789	673.9903	0	16
7481	151.775786666667	19088.09935177789	716.6518	0	16
7481	151.775786666667	19089.10165177789	619.34064	0	16
7481	151.775786666667	19090.10395177789	1117.8829	0	16
7481	151.775786666667	19091.106251777892	546.2305	0	16
7481	151.775786666667	19093.110851777892	345.2769	0	16
7481	151.775786666667	19094.113151777892	251.01828	0	16
7481	151.775786666667	19095.115451777892	173.77771	0	16
7481	151.775786666667	19096.117751777892	114.8879	0	16
7481	151.775786666667	19096.117751777892	1334.1997	0	48
7481	151.775786666667	19096.17459531165	33.324383	0	16
7481	151.775786666667	19100.78384709709	155.83537	0	0
7481	151.775786666667	19100.78384709709	650.42474	0	0
7481	151.775786666667	19102.188395311652	176.74063	0	16
7481	151.775786666667	19102.188395311652	1041.865	0	16
7481	151.775786666667	19103.190695311652	389.3353	0	16
7481	151.775786666667	19103.190695311652	1206.0957	0	16
7481	151.775786666667	19104.192995311652	983.73096	0	16
7481	151.775786666667	19104.793047097086	519.43195	0	0
7481	151.775786666667	19104.793047097086	459.56863	0	0
7481	151.775786666667	19105.195295311652	1262.4811	0	16
7481	151.775786666667	19106.79764709709	543.7156	0	0
7481	151.775786666667	19106.79764709709	130.45676	0	0
7481	151.775786666667	19108.202195311653	1030.5974	0	0
7481	151.775786666667	19108.202195311653	806.6987	0	0
7481	151.775786666667	19108.80224709709	428.9841	0	0
7481	151.775786666667	19108.80224709709	32.248665	0	0
7481	151.775786666667	19110.206795311653	449.1935	0	0
7481	151.775786666667	19110.206795311653	1139.4049	0	0
7481	151.775786666667	19110.806847097087	266.09857	0	0
7481	151.775786666667	19110.806847097087	820.17847	0	0
7481	151.775786666667	19111.209095311653	310.97266	0	0
7481	151.775786666667	19115.218295311653	737.62915	0	0
7481	151.775786666667	19115.218295311653	46.16574	0	0
7481	151.775786666667	19116.220595311654	25.977098	0	0
7481	151.775786666667	19116.820647097087	896.87634	0	0
7481	151.775786666667	19116.820647097087	19.882303	0	0
7481	151.775786666667	19125.372769253918	32.26151	0	0
7481	151.775786666667	19128.379669253918	1916.5686	0	16
7481	151.775786666667	19129.38196925392	959.28613	0	16
7481	151.775786666667	19130.38426925392	734.051	0	16
7481	151.775786666667	19132.38886925392	1060.5658	0	16
7481	151.775786666667	19133.39116925392	1607.1842	0	784
7481	151.775786666667	19134.39346925392	300.2991	0	16
7481	151.775786666667	19135.39576925392	1464.729	0	16
7481	151.775786666667	19136.39806925392	1181.4501	0	16
7481	151.775786666667	19137.40036925392	1029.7415	0	16
7481	151.775786666667	19139.40496925392	996.2165	0	0
7481	151.775786666667	19140.40726925392	308.0061	0	0
7481	151.775786666667	19142.411869253916	129.28801	0	0
7481	151.775786666667	19144.41646925392	46.009037	0	0
7481	151.775786666667	19146.42106925392	14.102226	0	0
7481	151.775786666667	19149.434262761963	94.85812	0	0
7481	151.775786666667	19151.438862761963	383.23575	0	0
7481	151.775786666667	19155.448062761963	1285.4125	0	16
7481	151.775786666667	19156.450362761963	2300.587	0	784
7481	151.775786666667	19157.452662761963	2223.0613	0	16
7481	151.775786666667	19158.454962761964	929.355	0	16
7481	151.775786666667	19160.349459167144	325.35135	0	0
7481	151.775786666667	19160.349459167144	299.92978	0	0
7481	151.775786666667	19161.351759167144	521.0558	0	0
7481	151.775786666667	19161.351759167144	840.82153	0	0
7481	151.775786666667	19162.46416276196	1099.938	0	0
7481	151.775786666667	19163.46646276196	2187.9568	0	0
7481	151.775786666667	19164.35865916714	1091.2622	0	16
7481	151.775786666667	19165.36095916714	173.27019	0	16
7481	151.775786666667	19165.36095916714	1162.1508	0	784
7481	151.775786666667	19166.36325916714	900.71045	0	16
7481	151.775786666667	19167.36555916714	1052.9696	0	16
7481	151.775786666667	19168.367859167145	906.90405	0	16
7481	151.775786666667	19168.367859167145	260.83774	0	16
7481	151.775786666667	19202.828093002707	192.46165	0	0
7481	151.775786666667	19205.14472884495	215.35132	0	16
7481	151.775786666667	19205.14472884495	662.41785	0	16
7481	151.775786666667	19206.14702884495	345.8657	0	16
7481	151.775786666667	19206.14702884495	363.63925	0	16
7481	151.775786666667	19207.14932884495	983.3153	0	16
7481	151.775786666667	19207.839593002707	469.12643	0	16
7481	151.775786666667	19208.841893002704	873.83685	0	16
7481	151.775786666667	19209.153928844946	947.4461	0	16
7481	151.775786666667	19209.153928844946	730.4705	0	16
7481	151.775786666667	19209.844193002704	1350.5555	0	16
7481	151.775786666667	19210.156228844946	74.450775	0	16
7481	151.775786666667	19210.156228844946	780.087	0	16
7481	151.775786666667	19211.158528844946	771.28314	0	16
7481	151.775786666667	19211.158528844946	157.19138	0	16
7481	151.775786666667	19211.848793002708	1105.2023	0	0
7481	151.775786666667	19212.16082884495	691.23804	0	16
7481	151.775786666667	19212.851093002708	2148.9487	0	0
7481	151.775786666667	19215.167728844946	730.2595	0	0
7481	151.775786666667	19218.864893002705	94.41497	0	0
7481	151.775786666667	19219.867193002705	1034.8584	0	0
7481	151.775786666667	19220.179228844947	50.200676	0	0
7481	151.775786666667	19220.86949300271	27.644047	0	0
7481	151.775786666667	19238.302412008332	636.91864	0	0
7481	151.775786666667	19242.311612008332	521.15985	0	16
7481	151.775786666667	19243.313912008332	2042.8308	0	784
7481	151.775786666667	19244.316212008333	764.7989	0	16
7481	151.775786666667	19246.320812008333	1274.2281	0	0
7481	151.775786666667	19247.323112008333	537.2607	0	0
7481	151.775786666667	19258.184235843648	712.13367	0	0
7481	151.775786666667	19260.188835843648	1825.9025	0	16
7481	151.775786666667	19261.19113584365	1217.2029	0	16
7481	151.775786666667	19262.193435843645	2227.696	0	784
7481	151.775786666667	19263.195735843645	1531.3655	0	16
7481	151.775786666667	19266.20263584365	3763.5427	0	784
7481	151.775786666667	19266.9396146125	173.77225	0	16
7481	151.775786666667	19266.9396146125	615.0976	0	16
7481	151.775786666667	19267.20493584365	1750.6785	0	16
7481	151.775786666667	19267.9419146125	409.58737	0	16
7481	151.775786666667	19268.207235843645	593.4051	0	16
7481	151.775786666667	19268.9442146125	768.1992	0	16
7481	151.775786666667	19268.9442146125	544.56647	0	16
7481	151.775786666667	19269.209535843645	845.4812	0	16
7481	151.775786666667	19269.9465146125	761.7139	0	16
7481	151.775786666667	19269.9465146125	127.79292	0	16
7481	151.775786666667	19271.9511146125	423.23154	0	0
7481	151.775786666667	19271.9511146125	609.6495	0	0
7481	151.775786666667	19273.21873584365	1183.5157	0	0
7481	151.775786666667	19273.9557146125	383.57742	0	0
7481	151.775786666667	19273.9557146125	115.69872	0	0
7481	151.775786666667	19274.22103584365	35.76439	0	0
7481	151.775786666667	19275.223335843646	19.554	0	0
7481	151.775786666667	19276.118353682188	433.33417	0	0
7481	151.775786666667	19277.964914612498	83.09321	0	0
7481	151.775786666667	19278.122953682185	1188.1646	0	16
7481	151.775786666667	19279.125253682185	2213.9675	0	784
7481	151.775786666667	19279.969514612498	29.89286	0	0
7481	151.775786666667	19280.127553682185	1489.9333	0	16
7481	151.775786666667	19280.971814612498	16.9379	0	0
7481	151.775786666667	19282.13215368219	2489.6667	0	0
7481	151.775786666667	19284.136753682185	690.3141	0	0
7481	151.775786666667	19286.141353682186	479.2618	0	0
7481	151.775786666667	19290.15055368219	43.106426	0	0
7481	151.775786666667	19292.155153682186	13.369604	0	0
7481	151.775786666667	19300.406348927187	13.04767	0	0
7481	151.775786666667	19302.410948927187	127.2156	0	0
7481	151.775786666667	19302.410948927187	1166.0319	0	0
7481	151.775786666667	19305.085332569768	3181.582	0	0
7481	151.775786666667	19306.087632569768	838.5608	0	0
7481	151.775786666667	19306.42014892719	238.19896	0	16
7481	151.775786666667	19307.422448927187	1546.2081	0	16
7481	151.775786666667	19307.422448927187	318.65244	0	16
7481	151.775786666667	19308.424748927187	1806.4266	0	16
7481	151.775786666667	19308.424748927187	1773.8077	0	16
7481	151.775786666667	19309.09453256977	1345.0582	0	16
7481	151.775786666667	19309.427048927188	155.13513	0	16
7481	151.775786666667	19309.427048927188	1938.3364	0	16
7481	151.775786666667	19310.09683256977	3644.4895	0	784
7481	151.775786666667	19310.42214953849	228.74739	0	16
7481	151.775786666667	19310.429348927188	1925.511	0	16
7481	151.775786666667	19310.429348927188	366.1952	0	16
7481	151.775786666667	19311.09913256977	1216.0428	0	16
7481	151.775786666667	19311.42444953849	341.48578	0	16
7481	151.775786666667	19312.101432569765	1239.0153	0	16
7481	151.775786666667	19312.43394892719	1244.506	0	16
7481	151.775786666667	19313.43624892719	1263.7952	0	16
7481	151.775786666667	19313.43624892719	1707.0076	0	16
7481	151.775786666667	19314.10603256977	959.1838	0	0
7481	151.775786666667	19314.43134953849	597.4386	0	16
7481	151.775786666667	19314.438548927188	976.56213	0	16
7481	151.775786666667	19315.433649538492	1596.6025	0	16
7481	151.775786666667	19315.44084892719	1676.5157	0	16
7481	151.775786666667	19315.44084892719	716.23816	0	16
7481	151.775786666667	19316.11063256977	3424.505	0	0
7481	151.775786666667	19316.43594953849	855.25183	0	16
7481	151.775786666667	19316.44314892719	500.2045	0	16
7481	151.775786666667	19316.44314892719	677.644	0	16
7481	151.775786666667	19317.44544892719	333.58905	0	16
7481	151.775786666667	19317.44544892719	2659.0293	0	784
7481	151.775786666667	19318.440549538493	521.91626	0	16
7481	151.775786666667	19319.44284953849	516.11884	0	16
7481	151.775786666667	19322.12443256977	31.16973	0	0
7481	151.775786666667	19322.45694892719	23.894705	0	0
7481	151.775786666667	19323.45924892719	12.648505	0	0
7481	151.775786666667	19325.45664953849	884.5744	0	0
7481	151.775786666667	19493.205596453234	210.18167	0	0
7481	151.775786666667	19497.214796453234	1237.4604	0	16
7481	151.775786666667	19498.217096453234	2118.9065	0	784
7481	151.775786666667	19499.219396453234	468.28204	0	16
7481	151.775786666667	19500.221696453234	768.8673	0	16
7481	151.775786666667	19503.228596453235	1306.3217	0	0
7481	151.775786666667	19506.235496453235	180.28154	0	16
7481	151.775786666667	19507.237796453235	125.7457	0	16
7481	151.775786666667	19508.240096453235	60.263386	0	16
7481	151.775786666667	19509.24239645323	37.486423	0	16
7481	151.775786666667	19516.241621935	83.53185	0	0
7481	151.775786666667	19516.855581816202	20.445963	0	0
7481	151.775786666667	19519.862481816202	496.33228	0	0
7481	151.775786666667	19521.867081816203	991.0474	0	0
7481	151.775786666667	19522.255421935002	3333.4045	0	784
7481	151.775786666667	19523.257721935002	1425.9937	0	16
7481	151.775786666667	19524.260021935002	1029.5615	0	16
7481	151.775786666667	19524.873981816203	923.0782	0	16
7481	151.775786666667	19525.262321935003	1736.7102	0	16
7481	151.775786666667	19525.876281816203	1294.6266	0	16
7481	151.775786666667	19526.8785818162	1589.467	0	16
7481	151.775786666667	19527.266921935006	1214.2744	0	0
7481	151.775786666667	19528.883181816203	1012.20483	0	0
7481	151.775786666667	19531.276121935003	252.77545	0	0
7481	151.775786666667	19531.890081816204	477.34543	0	0
7481	151.775786666667	19532.278421935003	1927.6044	0	0
7481	151.775786666667	19533.280721935003	100.49725	0	16
7481	151.775786666667	19533.894681816204	735.70404	0	0
7481	151.775786666667	19534.283021935003	59.67587	0	16
7481	151.775786666667	19535.285321935007	34.133747	0	16
7481	151.775786666667	19680.201028679792	24.161453	0	0
7481	151.775786666667	19683.14388631389	125.74564	0	16
7481	151.775786666667	19683.14388631389	475.78635	0	16
7481	151.775786666667	19684.14618631389	238.28003	0	16
7481	151.775786666667	19684.14618631389	498.0794	0	16
7481	151.775786666667	19684.210228679793	801.5234	0	16
7481	151.775786666667	19685.212528679793	793.5602	0	16
7481	151.775786666667	19686.15078631389	569.2543	0	16
7481	151.775786666667	19686.15078631389	61.347088	0	0
7481	151.775786666667	19687.217128679793	1401.9376	0	16
7481	151.775786666667	19688.15538631389	342.05322	0	16
7481	151.775786666667	19688.15538631389	884.0408	0	16
7481	151.775786666667	19688.21942867979	1471.3163	0	16
7481	151.775786666667	19689.15768631389	606.2016	0	16
7481	151.775786666667	19689.22172867979	2906.9585	0	784
7481	151.775786666667	19690.042599797187	187.16153	0	0
7481	151.775786666667	19690.15998631389	749.11584	0	16
7481	151.775786666667	19690.22402867979	597.84174	0	16
7481	151.775786666667	19691.044899797187	354.73737	0	0
7481	151.775786666667	19691.16228631389	483.55716	0	16
7481	151.775786666667	19691.16228631389	917.4813	0	16
7481	151.775786666667	19692.16458631389	809.27905	0	16
7481	151.775786666667	19692.16458631389	771.5044	0	16
7481	151.775786666667	19693.16688631389	546.4997	0	48
7481	151.775786666667	19694.051799797187	3251.0508	1	816
7481	151.775786666667	19695.054099797188	1317.252	0	16
7481	151.775786666667	19695.23552867979	1058.6559	0	0
7481	151.775786666667	19696.056399797188	1404.1969	1	48
7481	151.775786666667	19696.173786313888	279.18625	0	0
7481	151.775786666667	19697.058699797188	1304.9799	1	48
7481	151.775786666667	19698.060999797188	1322.2301	1	48
7481	151.775786666667	19698.178386313888	1390.6637	0	0
7481	151.775786666667	19698.178386313888	122.698586	0	0
7481	151.775786666667	19698.24242867979	151.14108	0	0
7481	151.775786666667	19699.24472867979	949.1841	0	0
7481	151.775786666667	19700.065599797188	1086.1564	0	16
7481	151.775786666667	19701.067899797188	890.6438	0	16
7481	151.775786666667	19702.070199797185	718.47705	0	16
7481	151.775786666667	19703.072499797185	1197.6858	0	784
7481	151.775786666667	19705.077099797185	1121.5272	0	0
7481	151.775786666667	19710.088599797185	11.770027	0	0
7481	151.775786666667	19760.909839226668	635.6522	0	0
7481	151.775786666667	19760.909839226668	867.48956	0	0
7481	151.775786666667	19761.912139226668	833.46515	0	0
7481	151.775786666667	19761.912139226668	116.82657	0	0
7481	151.775786666667	19763.916739226668	999.97894	0	16
7481	151.775786666667	19764.91903922667	1103.3898	0	16
7481	151.775786666667	19764.91903922667	148.82825	0	16
7481	151.775786666667	19765.92133922667	1042.1202	0	16
7481	151.775786666667	19766.923639226672	95.580025	0	0
7481	151.775786666667	19766.923639226672	922.28436	0	16
7481	151.775786666667	19767.92593922667	1303.7919	0	16
7481	151.775786666667	19773.93973922667	73.32988	0	0
7481	151.775786666667	19773.93973922667	89.0215	0	0
7481	151.775786666667	19809.54187093	10.450348	0	0
7481	151.775786666667	19812.54877093	1188.4626	0	16
7481	151.775786666667	19813.55107093	980.2015	0	16
7481	151.775786666667	19814.55337093	3852.6584	0	16
7481	151.775786666667	19816.55797093	1232.3733	0	0
7481	151.775786666667	19818.56257093	2284.2917	0	48
7481	151.775786666667	19819.401833518215	17.500648	0	0
7481	151.775786666667	19819.56487093	2154.9905	0	48
7481	151.775786666667	19820.404133518212	1091.8425	0	0
7481	151.775786666667	19820.56717093	1992.3816	13142	112
7481	151.775786666667	19821.56947093	1055.9575	13142	112
7481	151.775786666667	19822.408733518216	483.2063	0	0
7481	151.775786666667	19822.514551032225	13.691061	0	16
7481	151.775786666667	19822.56378398578	268.00555	0	16
7481	151.775786666667	19822.57177093	1956.1246	13142	112
7481	151.775786666667	19823.411033518212	473.75314	0	0
7481	151.775786666667	19823.436761945624	51.726795	0	16
7481	151.775786666667	19823.516851032226	50.329266	0	16
7481	151.775786666667	19823.56608398578	520.7255	0	16
7481	151.775786666667	19823.57407093	1772.5009	13142	112
7481	151.775786666667	19824.581423596876	441.7677	13142	112
7481	151.775786666667	19825.415633518216	867.55206	13142	112
7481	151.775786666667	19825.578670929997	577.9693	0	48
7481	151.775786666667	19826.443661945625	962.58923	0	16
7481	151.775786666667	19826.572983985778	270.70224	0	16
7481	151.775786666667	19826.580970929997	1215.3646	13142	112
7481	151.775786666667	19827.420233518216	1460.6338	0	16
7481	151.775786666667	19827.526051032226	1912.9114	13142	112
7481	151.775786666667	19827.575283985778	722.1688	0	16
7481	151.775786666667	19827.583270929998	256.6624	0	16
7481	151.775786666667	19828.422533518216	2017.4911	0	16
7481	151.775786666667	19828.448261945625	1766.4384	0	16
7481	151.775786666667	19828.55018151766	1809.0691	0	16
7481	151.775786666667	19828.577583985778	1337.6521	0	16
7481	151.775786666667	19828.590623596876	1996.7345	0	16
7481	151.775786666667	19829.530651032226	3222.3262	10121	112
7481	151.775786666667	19829.552481517658	22.165169	0	0
7481	151.775786666667	19829.579883985778	791.93555	0	16
7481	151.775786666667	19829.592923596876	1959.9567	0	16
7481	151.775786666667	19830.427133518217	801.5139	0	16
7481	151.775786666667	19830.452861945625	1594.6118	0	48
7481	151.775786666667	19830.532951032226	2513.409	10121	112
7481	151.775786666667	19830.590170929998	55.941418	0	0
7481	151.775786666667	19830.595223596876	2490.2874	0	16
7481	151.775786666667	19831.455161945625	561.32465	0	16
7481	151.775786666667	19831.535251032226	1463.9836	10121	112
7481	151.775786666667	19832.457461945625	2137.829	0	16
7481	151.775786666667	19832.537551032226	3540.587	10121	112
7481	151.775786666667	19832.5427206557	45.052708	0	0
7481	151.775786666667	19832.586783985782	708.0689	0	16
7481	151.775786666667	19833.434033518217	597.4396	0	16
7481	151.775786666667	19833.459761945625	1679.5332	0	16
7481	151.775786666667	19833.539851032227	3634.4158	10121	112
7481	151.775786666667	19833.602123596876	2415.52	0	16
7481	151.775786666667	19834.542151032227	2166.9424	0	16
7481	151.775786666667	19834.5473206557	21.342937	0	16
7481	151.775786666667	19834.5473206557	142.48209	0	16
7481	151.775786666667	19834.59138398578	221.90636	0	16
7481	151.775786666667	19834.604423596877	2268.8052	0	48
7481	151.775786666667	19835.544451032227	2801.644	10121	112
7481	151.775786666667	19835.5496206557	271.96597	0	16
7481	151.775786666667	19835.5496206557	85.92221	0	16
7481	151.775786666667	19835.59368398578	151.30573	0	16
7481	151.775786666667	19835.606723596877	1447.2626	0	16
7481	151.775786666667	19836.440933518217	236.51472	0	16
7481	151.775786666667	19836.466661945626	849.74225	0	16
7481	151.775786666667	19836.546751032227	2971.2239	10121	112
7481	151.775786666667	19836.5519206557	291.83197	0	16
7481	151.775786666667	19836.59598398578	98.75441	0	16
7481	151.775786666667	19836.609023596873	1068.7946	0	16
7481	151.775786666667	19837.443233518214	148.03139	0	16
7481	151.775786666667	19837.468961945622	551.94696	10121	112
7481	151.775786666667	19837.549051032227	1659.5015	0	48
7481	151.775786666667	19837.5542206557	1311.4692	0	16
7481	151.775786666667	19837.59828398578	61.84043	0	16
7481	151.775786666667	19838.445533518214	1289.1661	0	16
7481	151.775786666667	19839.447833518214	25.816269	0	0
7481	151.775786666667	19839.473561945622	268.5495	10121	112
7481	151.775786666667	19839.57548151766	648.71954	0	48
7481	151.775786666667	19839.615923596873	164.15158	0	16
7481	151.775786666667	19840.475861945622	181.31354	10121	112
7481	151.775786666667	19840.555951032227	340.3652	0	16
7481	151.775786666667	19840.5611206557	1140.4935	0	48
7481	151.775786666667	19840.5611206557	178.68637	0	16
7481	151.775786666667	19840.56723519021	36.92776	0	16
7481	151.775786666667	19840.60518398578	12.081539	0	16
7481	151.775786666667	19841.558251032227	378.91562	0	16
7481	151.775786666667	19841.5634206557	1159.9468	0	48
7481	151.775786666667	19841.5634206557	903.16144	0	16
7481	151.775786666667	19841.569535190214	148.66998	0	16
7481	151.775786666667	19841.620523596874	54.603348	0	16
7481	151.775786666667	19842.480461945623	66.00555	0	16
7481	151.775786666667	19842.560551032224	161.96828	0	16
7481	151.775786666667	19842.5657206557	289.51743	0	16
7481	151.775786666667	19842.5657206557	1099.1871	10121	112
7481	151.775786666667	19842.57183519021	201.58284	0	16
7481	151.775786666667	19842.622823596874	30.553993	0	16
7481	151.775786666667	19843.625123596874	16.522608	0	16
7481	151.775786666667	19844.485061945623	21.40325	0	48
7481	151.775786666667	19844.565151032228	41.56403	0	48
7481	151.775786666667	19844.5703206557	815.93304	0	0
7481	151.775786666667	19844.57643519021	425.53003	0	0
7481	151.775786666667	19845.567451032228	22.466576	0	16
7481	151.775786666667	19848.5795206557	53.320805	0	16
7481	151.775786666667	19848.5795206557	235.5709	0	16
7481	151.775786666667	19848.58563519021	834.7835	0	48
7481	151.775786666667	19849.5818206557	153.75272	0	16
7481	151.775786666667	19849.58793519021	839.23615	0	48
7481	151.775786666667	19850.584120655698	96.2806	0	16
7481	151.775786666667	19850.59023519021	741.2736	1	48
7481	151.775786666667	19855.601735190212	2527.818	0	0
7481	151.775786666667	19858.60863519021	2097.5054	0	0
7481	151.775786666667	19859.610935190212	19.735804	0	0
7481	151.775786666667	19869.61042002333	11.497057	0	0
7481	151.775786666667	19871.61502002333	118.719086	0	16
7481	151.775786666667	19872.61732002333	396.72403	0	48
7481	151.775786666667	19873.61962002333	690.0322	0	16
7481	151.775786666667	19874.59474685682	776.9264	11790	112
7481	151.775786666667	19875.59704685682	1409.4794	11790	112
7481	151.775786666667	19876.59934685682	913.24133	11790	112
7481	151.775786666667	19877.60164685682	2152.473	11790	112
7481	151.775786666667	19877.628820023332	1189.6273	0	16
7481	151.775786666667	19878.60394685682	2965.6028	11790	112
7481	151.775786666667	19878.631120023332	2777.7703	0	16
7481	151.775786666667	19879.60624685682	1551.6708	0	16
7481	151.775786666667	19879.633420023332	3865.9353	11790	112
7481	151.775786666667	19880.60854685682	1118.7157	0	16
7481	151.775786666667	19880.635720023332	1520.7709	0	48
7481	151.775786666667	19882.61314685682	1308.1174	1	48
7481	151.775786666667	19882.640320023333	1452.3954	11790	112
7481	151.775786666667	19882.671928607502	18.456448	0	0
7481	151.775786666667	19883.61544685682	1288.603	0	48
7481	151.775786666667	19883.642620023333	5080.1875	1	816
7481	151.775786666667	19884.61774685682	850.24445	1	48
7481	151.775786666667	19886.622346856817	1010.2606	11790	112
7481	151.775786666667	19886.681128607503	487.5745	0	16
7481	151.775786666667	19887.65182002333	338.63614	0	16
7481	151.775786666667	19887.683428607503	545.77014	11790	112
7481	151.775786666667	19888.626946856817	248.80113	0	16
7481	151.775786666667	19888.685728607503	1580.9401	13364	112
7481	151.775786666667	19889.688028607503	862.8658	13364	112
7481	151.775786666667	19890.658720023333	65.62995	0	0
7481	151.775786666667	19890.690328607503	963.8341	13364	112
7481	151.775786666667	19891.633846856817	25.670391	0	0
7481	151.775786666667	19891.692628607503	1136.3296	13364	112
7481	151.775786666667	19893.665620023334	10.440062	0	0
7481	151.775786666667	19894.699528607503	1258.9763	0	0
7481	151.775786666667	19895.7018286075	540.58466	0	0
7481	151.775786666667	19899.711028607504	655.56696	0	0
7481	151.775786666667	19901.530829835392	1661.6492	0	0
7481	151.775786666667	19901.530829835392	199.02885	0	0
7481	151.775786666667	19904.537729835392	932.45776	0	16
7481	151.775786666667	19904.537729835392	1204.3192	12915	112
7481	151.775786666667	19904.607585627266	771.0176	0	16
7481	151.775786666667	19905.540029835392	1231.9861	12915	112
7481	151.775786666667	19905.540029835392	207.48813	0	16
7481	151.775786666667	19905.587315995894	12.656599	0	0
7481	151.775786666667	19905.587315995894	398.33408	0	16
7481	151.775786666667	19905.609885627266	1018.6874	0	16
7481	151.775786666667	19906.612185627266	827.90717	12915	112
7481	151.775786666667	19907.544629835393	1380.3531	12915	112
7481	151.775786666667	19907.591915995894	773.9273	0	16
7481	151.775786666667	19907.591915995894	705.83246	0	16
7481	151.775786666667	19907.614485627266	1350.2249	0	16
7481	151.775786666667	19908.546929835393	1667.1056	12915	112
7481	151.775786666667	19908.546929835393	466.7103	0	16
7481	151.775786666667	19908.616785627266	1378.4729	0	16
7481	151.775786666667	19909.549229835393	1585.6547	12915	112
7481	151.775786666667	19909.596515995894	1025.9307	0	16
7481	151.775786666667	19909.596515995894	579.9381	0	16
7481	151.775786666667	19909.619085627266	1311.1238	0	48
7481	151.775786666667	19909.619085627266	21.886827	0	0
7481	151.775786666667	19910.551529835393	1413.0529	12915	112
7481	151.775786666667	19910.551529835393	582.26953	0	16
7481	151.775786666667	19910.598815995894	856.8979	0	16
7481	151.775786666667	19911.60111599589	996.33563	1	48
7481	151.775786666667	19911.60111599589	122.821724	0	16
7481	151.775786666667	19912.625985627266	777.56934	1	48
7481	151.775786666667	19913.558429835393	707.8089	0	16
7481	151.775786666667	19913.558429835393	1044.8499	1	48
7481	151.775786666667	19913.605715995895	608.7717	0	48
7481	151.775786666667	19913.628285627263	585.26306	0	16
7481	151.775786666667	19914.60801599589	590.97845	0	16
7481	151.775786666667	19914.60801599589	1594.4791	0	16
7481	151.775786666667	19914.630585627263	115.71571	0	16
7481	151.775786666667	19914.630585627263	419.36462	0	16
7481	151.775786666667	19917.637485627263	118.00669	0	48
7481	151.775786666667	19918.56992983539	86.19022	0	16
7481	151.775786666667	19918.56992983539	100.519135	0	48
7481	151.775786666667	19918.639785627263	71.26775	0	16
7481	151.775786666667	19918.639785627263	1210.7262	0	0
7481	151.775786666667	19919.572229835394	43.448414	0	16
7481	151.775786666667	19919.572229835394	50.13673	1	48
7481	151.775786666667	19920.62181599589	54.18175	1	48
7481	151.775786666667	19920.62181599589	20.33989	0	16
7481	151.775786666667	19920.644385627264	23.26732	0	16
7481	151.775786666667	19921.576829835394	15.261814	0	16
7481	151.775786666667	19921.62411599589	1935.8722	0	0
7481	151.775786666667	19921.62411599589	31.518877	1	48
7481	151.775786666667	19921.646685627264	12.619474	0	16
7481	151.775786666667	19936.698868900356	300.3029	0	0
7481	151.775786666667	19939.705768900356	1085.9714	0	0
7481	151.775786666667	19940.708068900356	2013.4904	0	0
7481	151.775786666667	19942.712668900356	1412.0079	0	16
7481	151.775786666667	19943.714968900356	2604.6145	0	784
7481	151.775786666667	19944.717268900356	1810.4456	0	16
7481	151.775786666667	19945.719568900353	963.3723	0	16
7481	151.775786666667	19947.724168900353	1525.7461	0	0
7481	151.775786666667	19949.62128160018	19.827017	0	0
7481	151.775786666667	19949.728768900353	3026.861	0	0
7481	151.775786666667	19951.733368900354	316.28253	0	0
7481	151.775786666667	19952.735668900354	1622.5083	0	0
7481	151.775786666667	19953.63048160018	824.72473	0	0
7481	151.775786666667	19955.63508160018	1613.5217	0	0
7481	151.775786666667	19955.689160966667	801.705	0	0
7481	151.775786666667	19957.63968160018	1362.5093	1	48
7481	151.775786666667	19958.641981600176	1029.8065	1	48
7481	151.775786666667	19959.644281600176	1626.6827	1	48
7481	151.775786666667	19960.700660966668	1443.1455	0	16
7481	151.775786666667	19961.64888160018	619.72876	0	16
7481	151.775786666667	19961.702960966668	927.66473	0	16
7481	151.775786666667	19962.705260966668	627.2087	1	48
7481	151.775786666667	19963.707560966668	897.0626	1	48
7481	151.775786666667	19964.70986096667	1041.4414	1	48
7481	151.775786666667	19965.658081600177	2684.6292	0	16
7481	151.775786666667	19965.71216096667	1015.07587	0	16
7481	151.775786666667	19966.660381600177	691.73425	0	16
7481	151.775786666667	19966.71446096667	704.1856	0	48
7481	151.775786666667	19967.71676096667	1431.5254	0	16
7481	151.775786666667	19968.71906096667	398.33594	1	48
7481	151.775786666667	19969.196036843176	114.064316	0	0
7481	151.775786666667	19969.196036843176	21.152014	0	0
7481	151.775786666667	19971.725960966665	670.03937	0	0
7481	151.775786666667	19972.202936843176	734.5713	0	0
7481	151.775786666667	19972.202936843176	537.6056	0	0
7481	151.775786666667	19972.728260966665	749.6544	0	0
7481	151.775786666667	19975.209836843176	946.6469	0	16
7481	151.775786666667	19975.209836843176	368.34888	0	16
7481	151.775786666667	19975.735160966666	15.651495	0	0
7481	151.775786666667	19976.212136843173	325.7668	0	16
7481	151.775786666667	19976.212136843173	968.1212	0	16
7481	151.775786666667	19977.214436843173	922.36945	0	16
7481	151.775786666667	19977.214436843173	100.55033	0	16
7481	151.775786666667	19979.822344269844	1595.1936	0	784
7481	151.775786666667	19980.221336843173	544.58826	0	0
7481	151.775786666667	19980.824644269844	1334.6469	0	16
7481	151.775786666667	19981.223636843177	828.6669	0	0
7481	151.775786666667	19981.826944269844	988.2182	0	16
7481	151.775786666667	19982.829244269844	898.3936	0	16
7481	151.775786666667	19983.831544269844	1092.3624	0	16
7481	151.775786666667	19984.833844269844	1404.9159	0	16
7481	151.775786666667	19990.84764426984	260.36093	0	0
7481	151.775786666667	19991.84994426984	1052.5378	0	0
7481	151.775786666667	20049.87445655012	56.123127	0	0
7481	151.775786666667	20050.87675655012	102.51077	0	0
7481	151.775786666667	20052.88135655012	792.247	0	784
7481	151.775786666667	20053.705790696164	3418.3083	0	0
7481	151.775786666667	20053.88365655012	325.16476	0	16
7481	151.775786666667	20054.859367865316	741.8311	0	16
7481	151.775786666667	20055.710390696164	1333.7477	0	0
7481	151.775786666667	20056.89055655012	3444.434	0	16
7481	151.775786666667	20057.714990696164	1869.177	0	16
7481	151.775786666667	20057.89285655012	2612.1553	0	16
7481	151.775786666667	20058.71729069616	1555.5868	0	16
7481	151.775786666667	20058.89515655012	2277.363	0	16
7481	151.775786666667	20059.715150908214	21.37166	0	16
7481	151.775786666667	20059.71959069616	2904.523	12457	112
7481	151.775786666667	20059.89745655012	2072.0117	0	16
7481	151.775786666667	20060.717450908214	60.38566	0	16
7481	151.775786666667	20060.721890696164	1480.0046	12457	112
7481	151.775786666667	20060.89975655012	1762.1594	0	16
7481	151.775786666667	20061.719750908218	138.16539	0	16
7481	151.775786666667	20061.724190696164	1008.9611	12457	112
7481	151.775786666667	20061.90205655012	938.50604	0	16
7481	151.775786666667	20062.654102570625	904.37366	0	16
7481	151.775786666667	20062.722050908214	266.547	0	16
7481	151.775786666667	20062.726490696165	1061.971	12457	112
7481	151.775786666667	20062.877767865313	527.623	0	16
7481	151.775786666667	20063.90665655012	1992.0427	0	16
7481	151.775786666667	20064.658702570625	1268.4739	0	16
7481	151.775786666667	20064.731090696165	637.4565	0	16
7481	151.775786666667	20065.21588239073	1679.2084	0	0
7481	151.775786666667	20065.661002570625	1603.8434	0	16
7481	151.775786666667	20065.728950908215	876.6981	0	16
7481	151.775786666667	20065.73339069616	688.69824	0	16
7481	151.775786666667	20065.884667865314	1503.2236	0	0
7481	151.775786666667	20066.21818239073	1391.9384	0	0
7481	151.775786666667	20066.663302570625	1016.1224	0	16
7481	151.775786666667	20066.731250908215	1059.805	0	16
7481	151.775786666667	20066.73569069616	352.32452	0	16
7481	151.775786666667	20067.665602570625	606.54865	0	16
7481	151.775786666667	20067.733550908215	823.22363	0	16
7481	151.775786666667	20067.889267865317	279.08078	0	0
7481	151.775786666667	20068.667902570625	1164.1755	0	16
7481	151.775786666667	20068.735850908215	1208.096	0	16
7481	151.775786666667	20068.74029069616	100.94379	0	16
7481	151.775786666667	20069.22508239073	5736.9087	0	784
7481	151.775786666667	20069.670202570625	1375.6931	0	16
7481	151.775786666667	20069.73815090821	892.9086	0	16
7481	151.775786666667	20069.893867865314	57.506863	0	0
7481	151.775786666667	20070.227382390727	4375.568	0	16
7481	151.775786666667	20070.740450908215	1412.6006	0	16
7481	151.775786666667	20070.744890696165	33.366226	0	0
7481	151.775786666667	20071.229682390727	3268.5999	0	16
7481	151.775786666667	20071.742750908215	874.76245	0	16
7481	151.775786666667	20071.747190696165	18.210274	0	0
7481	151.775786666667	20071.92505655012	20.398102	0	0
7481	151.775786666667	20072.23198239073	1038.4509	0	16
7481	151.775786666667	20073.679402570622	1762.4382	0	16
7481	151.775786666667	20074.681702570622	1365.7759	0	16
7481	151.775786666667	20075.23888239073	1121.1492	0	0
7481	151.775786666667	20075.751950908216	275.21933	0	16
7481	151.775786666667	20076.754250908212	259.47668	0	16
7481	151.775786666667	20077.756550908212	722.52606	0	16
7481	151.775786666667	20080.763450908216	21.932264	0	0
7481	151.775786666667	20081.252682390732	1498.4994	0	0
7481	151.775786666667	20081.765750908216	11.969964	0	0
7481	151.775786666667	20083.257282390732	24.055035	0	0
7481	151.775786666667	20084.25958239073	12.719674	0	0
7481	151.775786666667	20101.812512447155	41.873524	0	0
7481	151.775786666667	20103.817112447156	525.67096	0	0
7481	151.775786666667	20104.819412447156	754.209	0	0
7481	151.775786666667	20107.826312447156	4324.4062	0	784
7481	151.775786666667	20108.828612447156	2110.1287	0	16
7481	151.775786666667	20109.830912447153	901.4632	0	16
7481	151.775786666667	20110.833212447153	2914.4165	0	16
7481	151.775786666667	20111.835512447153	2586.7302	0	16
7481	151.775786666667	20113.840112447157	1769.0175	0	0
7481	151.775786666667	20114.842412447157	2026.554	0	0
7481	151.775786666667	20117.849312447153	1338.2914	0	0
7481	151.775786666667	20122.8254021125	23.28813	0	0
7481	151.775786666667	20124.865412447154	13.267873	0	0
7481	151.775786666667	20127.8369021125	732.0622	0	0
7481	151.775786666667	20128.8392021125	977.0292	0	0
7481	151.775786666667	20130.8438021125	216.9597	0	16
7481	151.775786666667	20130.8438021125	1321.6212	0	16
7481	151.775786666667	20131.8461021125	1363.1978	0	48
7481	151.775786666667	20132.804217107452	19.232227	0	0
7481	151.775786666667	20132.8484021125	1310.0746	0	16
7481	151.775786666667	20133.806517107452	54.53257	0	0
7481	151.775786666667	20133.806517107452	1316.8882	0	16
7481	151.775786666667	20135.811117107452	242.47882	0	0
7481	151.775786666667	20135.8553021125	801.8367	0	0
7481	151.775786666667	20138.818017107453	806.86804	0	0
7481	151.775786666667	20140.822617107453	887.3021	0	16
7481	151.775786666667	20140.850613397222	273.93198	0	16
7481	151.775786666667	20140.850613397222	594.34424	0	16
7481	151.775786666667	20140.866802112498	128.51234	0	16
7481	151.775786666667	20140.866802112498	278.83044	0	16
7481	151.775786666667	20141.824917107453	1125.7809	0	16
7481	151.775786666667	20141.824917107453	130.64937	0	16
7481	151.775786666667	20141.852913397222	471.62485	0	16
7481	151.775786666667	20141.852913397222	459.86496	0	16
7481	151.775786666667	20141.869102112498	78.49063	0	0
7481	151.775786666667	20141.869102112498	80.497826	0	0
7481	151.775786666667	20142.827217107453	1081.9097	0	16
7481	151.775786666667	20143.857513397223	911.53094	0	16
7481	151.775786666667	20143.873702112498	26.218409	0	0
7481	151.775786666667	20144.831817107453	826.01746	0	16
7481	151.775786666667	20144.831817107453	1033.4917	0	16
7481	151.775786666667	20145.862113397223	443.28442	0	16
7481	151.775786666667	20146.83641710745	503.7773	0	16
7481	151.775786666667	20146.83641710745	131.3144	0	16
7481	151.775786666667	20146.864413397223	689.2229	0	16
7481	151.775786666667	20147.83871710745	572.99316	0	16
7481	151.775786666667	20147.866713397223	1222.2496	0	784
7481	151.775786666667	20148.869013397223	995.40765	0	16
7481	151.775786666667	20150.873613397223	748.083	0	0
7481	151.775786666667	20150.873613397223	280.86102	0	16
7481	151.775786666667	20151.84791710745	64.820564	0	16
7481	151.775786666667	20151.84791710745	17.951532	0	16
7481	151.775786666667	20152.85021710745	38.13738	0	16
7481	151.775786666667	20153.85251710745	21.652164	0	16
7481	151.775786666667	20153.88051339722	735.1903	0	0
7481	151.775786666667	20153.88051339722	285.09552	0	16
7481	151.775786666667	20154.88281339722	188.7469	0	16
7481	151.775786666667	20154.88281339722	746.3195	0	16
7481	151.775786666667	20161.626767737496	143.4646	0	16
7481	151.775786666667	20161.626767737496	255.59224	0	16
7481	151.775786666667	20162.629067737496	213.475	0	16
7481	151.775786666667	20162.629067737496	1366.1272	0	16
7481	151.775786666667	20163.631367737496	508.56067	0	16
7481	151.775786666667	20163.631367737496	555.957	0	16
7481	151.775786666667	20165.635967737497	690.63934	0	0
7481	151.775786666667	20165.635967737497	276.45074	0	0
7481	151.775786666667	20166.638267737497	337.636	0	0
7481	151.775786666667	20166.638267737497	713.80145	0	0
7481	151.775786666667	20168.642867737497	696.3126	0	0
7481	151.775786666667	20168.642867737497	897.51843	0	0
7481	151.775786666667	20169.645167737497	1275.11	0	0
7481	151.775786666667	20169.645167737497	295.80643	0	0
7481	151.775786666667	20173.654367737494	91.15929	0	0
7481	151.775786666667	20173.654367737494	1266.2411	0	0
7481	151.775786666667	20174.656667737494	107.76078	0	0
7481	151.775786666667	20174.656667737494	60.48641	0	0
7481	151.775786666667	20177.663567737494	47.508045	0	0
7481	151.775786666667	20177.663567737494	13.901442	0	0
7481	151.775786666667	20196.477664277394	1067.4022	0	0
7481	151.775786666667	20196.477664277394	24.90925	0	0
7481	151.775786666667	20197.479964277394	1400.8829	0	0
7481	151.775786666667	20197.479964277394	57.364	0	0
7481	151.775786666667	20201.489164277395	374.0588	0	0
7481	151.775786666667	20201.489164277395	243.69353	0	0
7481	151.775786666667	20203.493764277395	509.1627	0	16
7481	151.775786666667	20203.493764277395	571.28595	0	16
7481	151.775786666667	20204.496064277395	526.86084	0	16
7481	151.775786666667	20204.496064277395	496.4117	0	16
7481	151.775786666667	20205.498364277395	171.95299	0	16
7481	151.775786666667	20205.498364277395	507.97104	0	16
7481	151.775786666667	20208.505264277395	243.30551	0	0
7481	151.775786666667	20210.509864277396	340.68964	0	0
7481	151.775786666667	20210.509864277396	174.22325	0	0
7481	151.775786666667	20215.521364277396	695.9104	0	0
7481	151.775786666667	20215.521364277396	18.533468	0	0
7481	151.775786666667	20230.6551867575	959.4551	0	16
7481	151.775786666667	20231.6574867575	1420.2616	0	16
7481	151.775786666667	20232.6597867575	2763.616	0	16
7481	151.775786666667	20233.6620867575	3853.9697	0	784
7481	151.775786666667	20235.666686757497	1508.7015	0	0
7481	151.775786666667	20238.673586757497	916.0809	0	0
7481	151.775786666667	20246.124780109687	1618.4633	0	0
7481	151.775786666667	20249.131680109687	3251.6282	0	0
7481	151.775786666667	20252.138580109688	1060.18	0	16
7481	151.775786666667	20253.140880109688	944.0584	0	16
7481	151.775786666667	20254.143180109688	395.38272	0	16
7481	151.775786666667	20255.145480109688	850.2629	0	16
7481	151.775786666667	20260.156980109685	856.6288	0	0
7481	151.775786666667	20263.163880109685	59.462925	0	0
7481	151.775786666667	20266.170780109685	11.111744	0	0
7481	151.775786666667	20289.00100839759	117.78354	0	0
7481	151.775786666667	20291.00560839759	180.81812	0	0
7481	151.775786666667	20291.00560839759	388.8702	0	0
7481	151.775786666667	20294.01250839759	958.26917	0	16
7481	151.775786666667	20294.01250839759	214.7428	0	16
7481	151.775786666667	20295.014808397587	1076.6824	0	16
7481	151.775786666667	20295.014808397587	848.9217	0	16
7481	151.775786666667	20296.017108397587	927.45764	0	16
7481	151.775786666667	20297.01940839759	1085.0377	0	16
7481	151.775786666667	20297.01940839759	84.64349	0	0
7481	151.775786666667	20298.02170839759	11.129603	0	0
7481	151.775786666667	20298.02170839759	985.2528	0	16
7481	151.775786666667	20301.738929195835	11.918163	0	0
7481	151.775786666667	20301.738929195835	57.5049	0	0
7481	151.775786666667	20302.741229195835	195.16078	0	0
7481	151.775786666667	20302.741229195835	133.1752	0	0
7481	151.775786666667	20303.033208397588	266.30942	0	16
7481	151.775786666667	20304.03550839759	177.84064	0	16
7481	151.775786666667	20304.03550839759	58.83725	0	16
7481	151.775786666667	20305.03780839759	113.95418	0	16
7481	151.775786666667	20305.03780839759	590.0169	0	16
7481	151.775786666667	20305.748129195836	659.9092	0	0
7481	151.775786666667	20305.748129195836	92.09746	0	0
7481	151.775786666667	20307.042408397592	43.249203	0	0
7481	151.775786666667	20308.755029195836	655.0608	0	16
7481	151.775786666667	20309.757329195836	1273.7402	0	16
7481	151.775786666667	20309.757329195836	634.71954	0	16
7481	151.775786666667	20310.759629195836	1235.3601	0	16
7481	151.775786666667	20311.761929195836	997.1033	0	16
7481	151.775786666667	20312.764229195836	960.7767	0	16
7481	151.775786666667	20315.771129195833	436.53238	0	0
7481	151.775786666667	20318.778029195833	130.6337	0	0
7481	151.775786666667	20319.780329195833	80.55198	0	0
7481	151.775786666667	20319.780329195833	1809.0304	0	0
7481	151.775786666667	20321.784929195834	27.42756	0	0
7481	151.775786666667	20337.578779798252	1132.0762	0	16
7481	151.775786666667	20338.581079798252	1101.421	0	16
7481	151.775786666667	20339.583379798252	2595.3909	0	784
7481	151.775786666667	20340.585679798252	1530.1044	0	16
7481	151.775786666667	20341.587979798256	1988.3789	0	16
7481	151.775786666667	20342.590279798256	1370.9447	0	16
7481	151.775786666667	20345.569468542148	215.53793	0	0
7481	151.775786666667	20345.569468542148	875.3321	0	0
7481	151.775786666667	20346.599479798253	1060.2665	0	0
7481	151.775786666667	20349.578668542148	187.43387	0	16
7481	151.775786666667	20349.578668542148	908.97375	0	16
7481	151.775786666667	20349.606379798253	1422.1034	0	784
7481	151.775786666667	20350.580968542145	1024.2112	0	16
7481	151.775786666667	20351.583268542145	1068.1846	0	16
7481	151.775786666667	20352.585568542145	77.56959	0	0
7481	151.775786666667	20352.585568542145	1038.0396	0	16
7481	151.775786666667	20356.59476854215	2546.2175	0	0
7481	151.775786666667	20356.59476854215	505.58313	0	0
7481	151.775786666667	20357.597068542145	370.37875	0	0
7481	151.775786666667	20357.597068542145	337.41824	0	0
7481	151.775786666667	20362.60856854215	40.97917	0	0
7481	151.775786666667	20362.60856854215	82.10493	0	0
7481	151.775786666667	20363.61086854215	23.532572	0	0
7481	151.775786666667	20419.67956877917	845.156	0	0
7481	151.775786666667	20423.68876877917	560.7742	0	0
7481	151.775786666667	20425.69336877917	586.3279	0	16
7481	151.775786666667	20426.69566877917	1773.8356	0	784
7481	151.775786666667	20427.69796877917	684.2037	0	16
7481	151.775786666667	20431.707168779172	1742.4614	0	0
7481	151.775786666667	20433.71176877917	961.074	0	0
7481	151.775786666667	20434.71406877917	1018.24646	0	0
7481	151.775786666667	20450.745591142593	1936.9509	0	0
7481	151.775786666667	20451.747891142593	583.2054	0	0
7481	151.775786666667	20454.754791142594	1125.528	0	16
7481	151.775786666667	20455.757091142594	1960.256	0	16
7481	151.775786666667	20456.759391142594	1344.7289	0	16
7481	151.775786666667	20459.766291142594	867.9851	0	0
7481	151.775786666667	20461.770891142594	1869.7438	0	0
7481	151.775786666667	20464.77779114259	780.0886	0	0
7481	151.775786666667	20465.78009114259	1688.2278	0	0
7481	151.775786666667	20486.32735412143	235.39609	0	0
7481	151.775786666667	20486.32735412143	2285.3608	0	0
7481	151.775786666667	20489.33425412143	231.80699	0	16
7481	151.775786666667	20490.33655412143	651.2743	0	16
7481	151.775786666667	20490.33655412143	680.6649	0	16
7481	151.775786666667	20491.33885412143	53.868412	0	0
7481	151.775786666667	20491.33885412143	715.41626	0	784
7481	151.775786666667	20492.34115412143	474.08115	0	16
7481	151.775786666667	20494.34575412143	523.5406	0	16
7481	151.775786666667	20495.34805412143	453.47513	0	16
7481	151.775786666667	20495.34805412143	458.02914	0	16
7481	151.775786666667	20496.35035412143	351.44296	0	16
7481	151.775786666667	20496.35035412143	97.36052	0	16
7481	151.775786666667	20500.359554121427	1678.7794	0	0
7481	151.775786666667	20500.359554121427	79.66191	0	0
7481	151.775786666667	20501.361854121427	49.54092	0	0
7481	151.775786666667	20501.361854121427	790.03784	0	0
7481	151.775786666667	20503.655762494218	12.897495	0	0
7481	151.775786666667	20511.67416249422	709.4087	0	16
7481	151.775786666667	20512.67646249422	1868.0146	0	784
7481	151.775786666667	20513.678762494215	1543.6012	0	16
7481	151.775786666667	20515.68336249422	1094.1135	0	0
7481	151.775786666667	20518.69026249422	826.15063	0	0
7481	151.775786666667	20521.69716249422	744.7252	0	0
7481	151.775786666667	20715.67514091937	717.0703	0	0
7481	151.775786666667	20717.67974091937	2810.9102	0	784
7481	151.775786666667	20718.68204091937	1048.4769	0	16
7481	151.775786666667	20719.68434091937	934.7302	0	16
7481	151.775786666667	20723.693540919372	735.85315	0	0
7481	151.775786666667	20724.695840919372	445.40717	0	0
7481	151.775786666667	20726.700440919372	175.81282	0	0
7481	151.775786666667	20728.705040919373	913.7712	0	0
7481	151.775786666667	20731.711940919373	14.364015	0	0
7481	151.775786666667	20821.85177195335	14.477548	0	0
7481	151.775786666667	20825.86097195335	349.24472	0	0
7481	151.775786666667	20825.86097195335	962.7182	0	0
7481	151.775786666667	20829.87017195335	1066.1505	0	16
7481	151.775786666667	20829.87017195335	411.7289	0	16
7481	151.775786666667	20830.87247195335	331.4795	0	16
7481	151.775786666667	20830.87247195335	1135.744	0	16
7481	151.775786666667	20831.87477195335	1127.1763	0	16
7481	151.775786666667	20831.87477195335	1205.8365	0	16
7481	151.775786666667	20833.87937195335	917.5471	0	0
7481	151.775786666667	20833.87937195335	473.6791	0	0
7481	151.775786666667	20836.88627195335	445.9317	0	0
7481	151.775786666667	20836.88627195335	964.3719	0	0
7481	151.775786666667	20837.88857195335	318.31412	0	0
7481	151.775786666667	20837.88857195335	1086.404	0	0
7481	151.775786666667	20839.893171953347	142.56424	0	0
7481	151.775786666667	20839.893171953347	1366.7883	0	0
7481	151.775786666667	20869.711511854734	27.82149	0	0
7481	151.775786666667	20869.711511854734	185.43031	0	0
7481	151.775786666667	20870.713811854734	63.214176	0	0
7481	151.775786666667	20870.713811854734	285.13483	0	0
7481	151.775786666667	20873.651680030496	463.68173	0	16
7481	151.775786666667	20873.720711854734	489.4781	0	16
7481	151.775786666667	20874.723011854734	609.414	0	16
7481	151.775786666667	20874.723011854734	71.99898	0	16
7481	151.775786666667	20875.656280030493	971.7432	0	16
7481	151.775786666667	20875.725311854734	606.02515	0	16
7481	151.775786666667	20875.725311854734	825.30347	0	16
7481	151.775786666667	20877.660880030493	1118.5186	0	16
7481	151.775786666667	20878.663180030493	1218.3782	0	784
7481	151.775786666667	20878.732211854734	326.09805	0	16
7481	151.775786666667	20878.732211854734	410.6709	0	16
7481	151.775786666667	20879.665480030493	1135.138	0	16
7481	151.775786666667	20879.734511854735	323.13425	0	16
7481	151.775786666667	20879.734511854735	122.85342	0	16
7481	151.775786666667	20880.667780030493	625.50934	0	16
7481	151.775786666667	20882.741411854735	118.472725	0	0
7481	151.775786666667	20882.741411854735	373.97696	0	0
7481	151.775786666667	20883.74371185473	77.79564	0	0
7481	151.775786666667	20883.74371185473	267.58032	0	0
7481	151.775786666667	20889.688480030494	35.21939	0	0
7481	151.775786666667	20940.217330297815	16.374369	0	0
7481	151.775786666667	20941.21963029781	80.69889	0	0
7481	151.775786666667	20942.221930297816	1542.4794	0	0
7481	151.775786666667	20945.228830297812	2192.7896	0	0
7481	151.775786666667	20948.235730297813	1261.5376	0	16
7481	151.775786666667	20949.238030297816	952.4199	0	16
7481	151.775786666667	20950.240330297813	1657.8823	0	784
7481	151.775786666667	20952.244930297817	1496.1562	0	0
7481	151.775786666667	20953.247230297813	808.1641	0	0
7481	151.775786666667	20955.251830297817	545.666	0	16
7481	151.775786666667	20956.254130297813	481.98132	0	16
7481	151.775786666667	20957.256430297813	658.4856	0	784
7481	151.775786666667	21013.778074254828	421.44226	0	0
7481	151.775786666667	21013.778074254828	283.2336	0	0
7481	151.775786666667	21014.780374254824	586.3799	0	0
7481	151.775786666667	21014.780374254824	233.19037	0	0
7481	151.775786666667	21017.787274254824	293.2098	0	16
7481	151.775786666667	21018.789574254824	926.6246	0	16
7481	151.775786666667	21018.789574254824	1130.2596	0	784
7481	151.775786666667	21019.791874254828	837.1257	0	16
7481	151.775786666667	21021.796474254825	639.98785	0	0
7481	151.775786666667	21021.796474254825	472.3847	0	0
7481	151.775786666667	21022.79877425483	350.60614	0	0
7481	151.775786666667	21096.353366695836	883.63696	0	0
7481	151.775786666667	21099.360266695836	917.0148	0	16
7481	151.775786666667	21100.362566695836	1426.1312	0	784
7481	151.775786666667	21101.364866695836	919.0033	0	16
7481	151.775786666667	21103.369466695836	653.2051	0	0
7481	151.775786666667	21106.376366695833	1386.6471	0	784
7481	151.775786666667	21107.378666695833	955.1515	0	16
7481	151.775786666667	21108.380966695833	206.06792	0	16
7481	151.775786666667	21111.387866695834	59.663486	0	0
7481	151.775786666667	21136.498951505848	325.32278	0	0
7481	151.775786666667	21136.498951505848	384.41913	0	0
7481	151.775786666667	21139.505851505848	900.0617	0	0
7481	151.775786666667	21139.505851505848	934.6553	0	0
7481	151.775786666667	21141.510451505845	1134.3466	0	16
7481	151.775786666667	21141.510451505845	740.3857	0	16
7481	151.775786666667	21142.51275150585	1141.0953	0	16
7481	151.775786666667	21143.51505150585	187.9142	0	16
7481	151.775786666667	21143.51505150585	1075.3452	0	16
7481	151.775786666667	21143.627613917422	471.93106	0	0
7481	151.775786666667	21146.63451391742	1167.8291	0	16
7481	151.775786666667	21147.524251505845	482.16458	0	16
7481	151.775786666667	21147.524251505845	510.07892	0	16
7481	151.775786666667	21147.63681391742	1083.4873	0	16
7481	151.775786666667	21148.561394492917	54.93983	0	16
7481	151.775786666667	21148.561394492917	12.293156	0	0
7481	151.775786666667	21148.63911391742	524.5375	0	16
7481	151.775786666667	21149.563694492917	1434.106	0	784
7481	151.775786666667	21149.563694492917	111.5415	0	16
7481	151.775786666667	21149.641413917423	882.8575	0	16
7481	151.775786666667	21151.568294492918	170.06946	0	16
7481	151.775786666667	21151.568294492918	305.4864	0	16
7481	151.775786666667	21151.646013917423	764.15045	0	0
7481	151.775786666667	21152.53575150585	62.84504	0	16
7481	151.775786666667	21152.53575150585	1002.09393	0	16
7481	151.775786666667	21153.572894492918	528.4627	0	16
7481	151.775786666667	21154.575194492918	1232.1384	0	784
7481	151.775786666667	21154.65291391742	333.01086	0	16
7481	151.775786666667	21155.577494492918	684.3926	0	16
7481	151.775786666667	21155.577494492918	419.30576	0	16
7481	151.775786666667	21155.65521391742	936.3714	0	16
7481	151.775786666667	21156.579794492918	688.46436	0	16
7481	151.775786666667	21157.58209449292	59.012184	0	0
7481	151.775786666667	21157.58209449292	648.79486	0	16
7481	151.775786666667	21157.65981391742	443.5034	0	16
7481	151.775786666667	21159.586694492915	482.68115	0	0
7481	151.775786666667	21159.586694492915	318.36774	0	0
7481	151.775786666667	21160.58899449292	384.07138	0	0
7481	151.775786666667	21160.66671391742	20.402397	0	0
7481	151.775786666667	21165.600494492915	61.68294	0	0
7481	151.775786666667	21165.600494492915	14.400649	0	0
7481	151.775786666667	21168.607394492916	12.887321	0	0
7481	151.775786666667	21174.0014225996	16.989368	0	0
7481	151.775786666667	21177.0083225996	950.3129	0	0
7481	151.775786666667	21181.0175225996	1048.2119	0	0
7481	151.775786666667	21183.0221225996	2146.2063	0	16
7481	151.775786666667	21183.05544870172	14.543055	0	0
7481	151.775786666667	21184.0244225996	1116.8085	0	16
7481	151.775786666667	21185.0267225996	2791.0676	0	784
7481	151.775786666667	21185.060048701722	104.39553	0	0
7481	151.775786666667	21185.060048701722	95.82876	0	0
7481	151.775786666667	21187.0313225996	796.2742	0	0
7481	151.775786666667	21188.0336225996	2799.0378	0	0
7481	151.775786666667	21188.066948701722	582.1793	0	0
7481	151.775786666667	21188.066948701722	1303.1885	0	0
7481	151.775786666667	21191.0405225996	328.67154	0	0
7481	151.775786666667	21191.073848701722	631.2958	0	0
7481	151.775786666667	21193.0451225996	197.96098	0	16
7481	151.775786666667	21193.078448701723	551.57086	0	16
7481	151.775786666667	21193.078448701723	1318.3446	0	16
7481	151.775786666667	21194.0474225996	85.88607	0	16
7481	151.775786666667	21194.080748701723	1243.5621	0	16
7481	151.775786666667	21194.080748701723	379.7993	0	16
7481	151.775786666667	21195.0497225996	59.309704	0	16
7481	151.775786666667	21195.083048701723	1104.239	0	16
7481	151.775786666667	21195.083048701723	180.13591	0	16
7481	151.775786666667	21197.0543225996	16.242136	0	0
7481	151.775786666667	21197.16301859795	105.17696	0	0
7481	151.775786666667	21197.16301859795	2458.7412	0	0
7481	151.775786666667	21199.09224870172	132.8202	0	0
7481	151.775786666667	21199.09224870172	405.08804	0	0
7481	151.775786666667	21201.09684870172	186.47246	0	16
7481	151.775786666667	21202.17451859795	1045.4744	0	16
7481	151.775786666667	21202.17451859795	575.5097	0	16
7481	151.775786666667	21203.101448701724	73.29388	0	16
7481	151.775786666667	21203.101448701724	998.61084	0	16
7481	151.775786666667	21203.176818597945	1221.4794	0	16
7481	151.775786666667	21203.176818597945	849.4835	0	16
7481	151.775786666667	21204.179118597945	1298.9905	0	48
7481	151.775786666667	21205.10604870172	24.958057	0	0
7481	151.775786666667	21205.181418597946	1165.8853	0	16
7481	151.775786666667	21206.18371859795	1150.7039	0	16
7481	151.775786666667	21206.18371859795	1254.6232	0	16
7481	151.775786666667	21208.18831859795	848.50354	0	0
7481	151.775786666667	21212.197518597946	283.3609	0	16
7481	151.775786666667	21213.199818597946	188.32945	0	16
7481	151.775786666667	21213.199818597946	895.03424	0	16
7481	151.775786666667	21214.202118597947	120.32736	0	16
7481	151.775786666667	21214.202118597947	1032.4636	0	16
7481	151.775786666667	21240.53715242661	13.3794	0	0
7481	151.775786666667	21244.54635242661	347.0835	0	0
7481	151.775786666667	21248.55555242661	874.38586	0	16
7481	151.775786666667	21249.55785242661	1230.105	0	16
7481	151.775786666667	21249.55785242661	1298.2042	0	16
7481	151.775786666667	21250.276743646566	341.57983	0	0
7481	151.775786666667	21250.56015242661	1241.3942	0	16
7481	151.775786666667	21251.56245242661	1370.8041	0	16
7481	151.775786666667	21251.56245242661	1173.5997	0	16
7481	151.775786666667	21253.155779070417	154.62776	0	0
7481	151.775786666667	21253.20312301545	781.9959	0	0
7481	151.775786666667	21253.20312301545	89.41356	0	0
7481	151.775786666667	21254.205423015446	158.07758	0	0
7481	151.775786666667	21254.205423015446	30.438139	0	0
7481	151.775786666667	21254.285943646566	494.77402	0	0
7481	151.775786666667	21255.57165242661	532.8969	0	0
7481	151.775786666667	21255.57165242661	409.24377	0	0
7481	151.775786666667	21256.21002301545	347.1951	0	16
7481	151.775786666667	21256.21002301545	771.89404	0	16
7481	151.775786666667	21257.212323015447	443.42325	0	16
7481	151.775786666667	21257.212323015447	67.935295	0	16
7481	151.775786666667	21257.292843646566	1091.5374	0	16
7481	151.775786666667	21257.576252426607	78.743835	0	0
7481	151.775786666667	21257.576252426607	268.33496	0	0
7481	151.775786666667	21258.167279070418	1777.3326	0	16
7481	151.775786666667	21258.295143646563	652.31165	0	16
7481	151.775786666667	21259.169579070418	1243.1464	0	16
7481	151.775786666667	21259.21692301545	563.91406	0	16
7481	151.775786666667	21259.21692301545	575.5466	0	16
7481	151.775786666667	21259.297443646567	635.8949	0	16
7481	151.775786666667	21260.171879070418	1064.9409	0	16
7481	151.775786666667	21260.219223015447	569.81	0	16
7481	151.775786666667	21260.219223015447	87.34815	0	16
7481	151.775786666667	21260.58315242661	70.54166	0	0
7481	151.775786666667	21260.58315242661	1099.0681	0	0
7481	151.775786666667	21261.174179070418	369.58694	0	16
7481	151.775786666667	21261.221523015447	68.395195	0	16
7481	151.775786666667	21261.221523015447	539.3676	0	16
7481	151.775786666667	21261.302043646563	483.88623	0	16
7481	151.775786666667	21261.58545242661	41.96446	0	0
7481	151.775786666667	21261.58545242661	835.2702	0	0
7481	151.775786666667	21262.22382301545	833.11334	0	16
7481	151.775786666667	21262.304343646567	369.59616	0	16
7481	151.775786666667	21263.17877907042	830.8374	0	16
7481	151.775786666667	21264.18107907042	661.842	0	16
7481	151.775786666667	21265.23072301545	246.11516	0	16
7481	151.775786666667	21265.23072301545	281.61282	0	16
7481	151.775786666667	21266.313543646564	116.66871	0	16
7481	151.775786666667	21267.235323015448	124.225586	0	16
7481	151.775786666667	21267.235323015448	358.56042	0	16
7481	151.775786666667	21267.315843646564	60.49648	0	16
7481	151.775786666667	21268.318143646564	740.33606	0	16
7481	151.775786666667	21269.192579070415	107.85252	0	16
7481	151.775786666667	21269.239923015448	53.08849	0	0
7481	151.775786666667	21269.239923015448	46.119843	0	0
7481	151.775786666667	21269.320443646564	22.220402	0	0
7481	151.775786666667	21271.19717907042	61.136234	0	16
7481	151.775786666667	21271.244523015448	19.51843	0	16
7481	151.775786666667	21272.19947907042	19.467644	0	16
7481	151.775786666667	21272.246823015448	11.233068	0	16
7481	151.775786666667	21273.20177907042	10.843149	0	16
7481	151.775786666667	21439.444299925	34.735912	0	0
7481	151.775786666667	21440.446599925	84.786934	0	0
7481	151.775786666667	21443.453499925	964.52924	0	0
7481	151.775786666667	21443.99317280414	199.20996	0	0
7481	151.775786666667	21443.99317280414	2210.4148	0	0
7481	151.775786666667	21444.455799925	1050.9463	0	0
7481	151.775786666667	21444.99547280414	29.301214	0	0
7481	151.775786666667	21444.99547280414	355.03937	0	0
7481	151.775786666667	21446.460399925	1196.4342	0	16
7481	151.775786666667	21447.00007280414	792.06836	0	0
7481	151.775786666667	21447.00007280414	351.7212	0	0
7481	151.775786666667	21447.462699925	1475.4387	0	784
7481	151.775786666667	21448.464999925	1173.8752	0	16
7481	151.775786666667	21449.467299925	1472.993	0	16
7481	151.775786666667	21450.006972804138	1315.4948	0	16
7481	151.775786666667	21450.006972804138	232.26894	0	16
7481	151.775786666667	21451.009272804138	1338.8046	0	16
7481	151.775786666667	21451.009272804138	238.2103	0	16
7481	151.775786666667	21451.471899925	943.2515	0	0
7481	151.775786666667	21452.011572804142	1094.5522	0	16
7481	151.775786666667	21453.013872804142	1117.6031	0	16
7481	151.775786666667	21454.016172804142	971.09326	0	16
7481	151.775786666667	21455.01847280414	781.29095	0	16
7481	151.775786666667	21455.01847280414	155.44098	0	16
7481	151.775786666667	21456.02077280414	598.27246	0	16
7481	151.775786666667	21456.02077280414	427.99954	0	16
7481	151.775786666667	21459.490299924997	48.12278	0	0
7481	151.775786666667	21461.494899924997	14.034816	0	0
7481	151.775786666667	22016.925657494445	1164.3711	0	0
7481	151.775786666667	22018.930257494445	402.54575	0	0
7481	151.775786666667	22019.932557494445	896.42456	0	0
7481	151.775786666667	22022.939457494445	1475.403	0	16
7481	151.775786666667	22023.941757494445	1057.5632	0	16
7481	151.775786666667	22024.944057494446	1506.5085	0	16
7481	151.775786666667	22025.946357494446	1547.7894	0	16
7481	151.775786666667	22026.948657494446	1912.8932	0	784
7481	151.775786666667	22028.953257494446	879.8728	0	0
7481	151.775786666667	22030.957857494443	562.5292	0	0
7481	151.775786666667	22031.960157494443	664.39526	0	0
7481	151.775786666667	22034.967057494443	125.428474	0	0
7481	151.775786666667	22035.969357494443	72.065735	0	0
7481	151.775786666667	22249.798467981425	190.52841	0	0
7481	151.775786666667	22251.80306798143	230.70523	0	0
7481	151.775786666667	22251.80306798143	456.14035	0	0
7481	151.775786666667	22252.805367981426	607.8714	0	0
7481	151.775786666667	22254.80996798143	840.81335	0	16
7481	151.775786666667	22254.80996798143	150.66507	0	16
7481	151.775786666667	22255.812267981426	885.6375	0	16
7481	151.775786666667	22255.812267981426	45.151146	0	0
7481	151.775786666667	22256.81456798143	543.74207	0	16
7481	151.775786666667	22259.82146798143	592.0378	0	0
7481	151.775786666667	22259.82146798143	30.36114	0	0
7481	151.775786666667	22334.731753965716	302.27045	0	0
7481	151.775786666667	22334.731753965716	2216.315	0	0
7481	151.775786666667	22337.8716943	18.6319	0	16
7481	151.775786666667	22338.740953965716	1190.0698	0	16
7481	151.775786666667	22338.740953965716	1004.28253	0	16
7481	151.775786666667	22338.8739943	62.442833	0	16
7481	151.775786666667	22339.743253965717	1348.919	0	16
7481	151.775786666667	22339.743253965717	57.155346	0	0
7481	151.775786666667	22339.8762943	135.47678	0	16
7481	151.775786666667	22340.745553965717	1127.4047	0	16
7481	151.775786666667	22340.8785943	195.42892	0	16
7481	151.775786666667	22341.747853965717	1407.0741	0	16
7481	151.775786666667	22341.747853965717	715.36383	0	16
7481	151.775786666667	22341.8808943	2583.243	0	0
7481	151.775786666667	22343.752453965717	1150.1302	0	0
7481	151.775786666667	22343.752453965717	199.92177	0	0
7481	151.775786666667	22344.754753965713	958.7643	0	0
7481	151.775786666667	22344.754753965713	347.93127	0	0
7481	151.775786666667	22344.8877943	623.5912	0	16
7481	151.775786666667	22345.8900943	2085.9019	0	784
7481	151.775786666667	22346.8923943	1622.4728	0	16
7481	151.775786666667	22347.8946943	419.88757	0	16
7481	151.775786666667	22349.766253965714	193.43314	0	0
7481	151.775786666667	22349.8992943	271.85608	0	0
7481	151.775786666667	22351.903894299998	794.12286	0	0
7481	151.775786666667	22352.906194299998	2220.0532	0	0
7481	151.775786666667	22414.913983625313	663.9565	0	16
7481	151.775786666667	22415.916283625313	670.49207	0	16
7481	151.775786666667	22416.918583625313	228.97417	0	16
7481	151.775786666667	22416.918583625313	1436.1603	0	784
7481	151.775786666667	22417.920883625313	1422.4297	0	16
7481	151.775786666667	22418.923183625313	1325.6251	0	16
7481	151.775786666667	22418.923183625313	176.66998	0	16
7481	151.775786666667	22420.92778362531	974.9951	0	0
7481	151.775786666667	22420.92778362531	2980.3677	0	0
7481	151.775786666667	22426.94158362531	127.75797	0	0
7481	151.775786666667	22426.94158362531	46.413357	0	0
7481	151.775786666667	22427.94388362531	79.34188	0	0
7481	151.775786666667	22427.94388362531	290.07114	0	0
7481	151.775786666667	22497.193179581667	17.375824	0	0
7481	151.775786666667	22500.200079581668	1148.5802	0	0
7481	151.775786666667	22502.204679581668	1326.9855	0	0
7481	151.775786666667	22503.206979581668	723.31006	0	0
7481	151.775786666667	22505.211579581668	876.3573	0	16
7481	151.775786666667	22506.213879581668	1150.0292	0	16
7481	151.775786666667	22507.216179581665	860.1483	0	16
7481	151.775786666667	22512.22767958167	695.7975	0	784
7481	151.775786666667	22513.229979581665	323.35568	0	16
7481	151.775786666667	22514.232279581665	182.60085	0	16
7481	151.775786666667	22515.23457958167	158.41718	0	16
7481	151.775786666667	22518.24147958167	29.563953	0	0
7481	151.775786666667	22582.719737591873	767.0947	0	16
7481	151.775786666667	22582.719737591873	300.94473	0	16
7481	151.775786666667	22583.705399252707	2143.0598	0	784
7481	151.775786666667	22584.707699252707	883.257	0	16
7481	151.775786666667	22584.726463344687	614.11725	0	16
7481	151.775786666667	22585.709999252707	1542.8553	0	16
7481	151.775786666667	22585.728763344683	1939.6666	0	16
7481	151.775786666667	22586.71229925271	933.51904	0	16
7481	151.775786666667	22586.72893759187	851.769	0	16
7481	151.775786666667	22586.731063344683	464.50677	0	16
7481	151.775786666667	22587.71459925271	1568.2681	0	16
7481	151.775786666667	22587.73123759187	700.29974	0	16
7481	151.775786666667	22587.733363344687	1123.6628	0	16
7481	151.775786666667	22588.71689925271	1916.1804	0	16
7481	151.775786666667	22588.733537591874	904.72266	0	16
7481	151.775786666667	22588.733537591874	335.6971	0	16
7481	151.775786666667	22588.735663344683	1571.778	0	16
7481	151.775786666667	22589.737963344684	1001.1035	0	16
7481	151.775786666667	22590.740263344687	2087.629	0	16
7481	151.775786666667	22591.740437591874	633.1977	0	16
7481	151.775786666667	22591.740437591874	592.67303	0	16
7481	151.775786666667	22591.742563344684	878.04126	0	16
7481	151.775786666667	22593.747163344688	551.7458	0	0
7481	151.775786666667	22595.732999252712	261.33154	0	0
7481	151.775786666667	22595.74963759187	560.77277	0	0
7481	151.775786666667	22595.74963759187	198.24937	0	0
7481	151.775786666667	22595.751763344684	741.6969	0	0
7481	151.775786666667	22598.73989925271	24.16234	0	16
7481	151.775786666667	22599.75883759187	32.75463	0	16
7481	151.775786666667	22599.75883759187	50.706387	0	784
7481	151.775786666667	22599.88769719953	25.386795	0	0
7481	151.775786666667	22600.761137591868	19.155836	0	16
7481	151.775786666667	22600.88999719953	2463.9155	0	0
7481	151.775786666667	22604.97917188317	261.06857	0	0
7481	151.775786666667	22605.90149719953	1554.8901	0	0
7481	151.775786666667	22607.90609719953	809.8307	0	16
7481	151.775786666667	22608.90839719953	2927.008	0	784
7481	151.775786666667	22608.988371883166	905.7656	0	16
7481	151.775786666667	22609.91069719953	2328.5012	0	16
7481	151.775786666667	22609.990671883166	806.74866	0	16
7481	151.775786666667	22610.99297188317	1057.2775	0	16
7481	151.775786666667	22611.91529719953	1039.01	0	16
7481	151.775786666667	22612.997571883167	750.556	0	16
7481	151.775786666667	22613.91989719953	665.62646	0	16
7481	151.775786666667	22615.002171883167	1763.0511	0	16
7481	151.775786666667	22616.004471883167	410.6878	0	16
7481	151.775786666667	22617.92909719953	2173.8403	0	0
7481	151.775786666667	22618.93139719953	201.2075	0	0
7481	151.775786666667	22620.013671883164	3477.7126	0	0
7481	151.775786666667	22620.10026826045	82.0561	0	16
7481	151.775786666667	22621.015971883167	50.206135	0	16
7481	151.775786666667	22622.018271883167	28.877924	0	16
7481	151.775786666667	22622.10486826045	128.99597	0	16
7481	151.775786666667	22622.10486826045	254.12593	0	16
7481	151.775786666667	22626.11406826045	940.1706	0	784
7481	151.775786666667	22626.11406826045	722.781	0	16
7481	151.775786666667	22627.116368260446	670.06464	0	16
7481	151.775786666667	22628.11866826045	769.69434	0	16
7481	151.775786666667	22628.11866826045	332.80383	0	16
7481	151.775786666667	22631.12556826045	92.57555	0	0
7481	151.775786666667	22631.12556826045	540.86444	0	0
7481	151.775786666667	22633.13016826045	331.5384	0	0
7481	151.775786666667	22633.13016826045	140.58086	0	0
7481	151.775786666667	22634.13246826045	242.63304	0	0
7481	151.775786666667	22639.14396826045	28.30573	0	0
7481	151.775786666667	22817.356906353572	180.96722	0	0
7481	151.775786666667	22817.356906353572	38.68916	0	0
7481	151.775786666667	22823.370706353573	966.1252	0	16
7481	151.775786666667	22823.370706353573	567.58563	0	16
7481	151.775786666667	22824.373006353573	903.42755	0	16
7481	151.775786666667	22825.375306353573	86.23812	0	0
7481	151.775786666667	22825.375306353573	925.86505	0	16
7481	151.775786666667	22827.379906353573	707.27484	0	0
7481	151.775786666667	22829.38450635357	792.6873	0	16
7481	151.775786666667	22830.38680635357	327.65277	0	16
7481	151.775786666667	22830.38680635357	2479.4355	0	0
7481	151.775786666667	22831.38910635357	232.46484	0	16
7481	151.775786666667	22832.39140635357	158.51634	0	16
7481	151.775786666667	22832.39140635357	651.2828	0	16
7481	151.775786666667	22833.39370635357	104.08604	0	16
7481	151.775786666667	22836.40060635357	23.888483	0	0
7481	151.775786666667	22840.56038086444	19.652983	0	0
7481	151.775786666667	22841.562680864445	50.929153	0	0
7481	151.775786666667	22844.569580864445	351.35184	0	16
7481	151.775786666667	22845.57188086444	527.2929	0	16
7481	151.775786666667	22845.57188086444	1120.4648	0	16
7481	151.775786666667	22846.57418086444	719.11975	0	16
7481	151.775786666667	22846.57418086444	164.06393	0	16
7481	151.775786666667	22847.272569746427	22.010702	0	0
7481	151.775786666667	22849.581080864442	1122.2904	0	784
7481	151.775786666667	22850.583380864442	1096.0961	0	16
7481	151.775786666667	22851.585680864442	1075.5226	0	16
7481	151.775786666667	22851.585680864442	252.18034	0	16
7481	151.775786666667	22852.587980864442	726.5211	0	16
7481	151.775786666667	22854.592580864442	665.53217	0	0
7481	151.775786666667	22854.592580864442	242.25674	0	0
7481	151.775786666667	22855.290969746427	2230.9504	0	784
7481	151.775786666667	22855.594880864443	514.52045	0	0
7481	151.775786666667	22855.594880864443	54.773968	0	0
7481	151.775786666667	22856.293269746428	799.83936	0	16
7481	151.775786666667	22857.295569746428	1434.1807	0	16
7481	151.775786666667	22857.365489149863	21.5762	0	0
7481	151.775786666667	22858.297869746428	1164.8453	0	16
7481	151.775786666667	22860.606380864443	1527.9705	0	0
7481	151.775786666667	22860.606380864443	76.584175	0	0
7481	151.775786666667	22861.304769746424	781.04865	0	16
7481	151.775786666667	22862.307069746425	779.28314	0	16
7481	151.775786666667	22862.376989149863	578.8932	0	16
7481	151.775786666667	22862.376989149863	2000.1617	0	16
7481	151.775786666667	22863.379289149863	789.492	0	16
7481	151.775786666667	22863.379289149863	2583.5623	0	784
7481	151.775786666667	22863.613280864443	15.919284	0	0
7481	151.775786666667	22864.311669746425	1172.6267	0	16
7481	151.775786666667	22865.313969746425	274.47412	0	16
7481	151.775786666667	22866.316269746425	859.7508	0	16
7481	151.775786666667	22866.386189149864	1232.1163	0	16
7481	151.775786666667	22866.386189149864	844.97845	0	16
7481	151.775786666667	22867.388489149864	829.824	0	16
7481	151.775786666667	22868.390789149864	1180.7719	0	16
7481	151.775786666667	22868.390789149864	116.816635	0	16
7481	151.775786666667	22869.323169746425	31.492117	0	16
7481	151.775786666667	22871.39768914986	64.407646	0	0
7481	151.775786666667	22871.39768914986	730.6604	0	0
7481	151.775786666667	22874.40458914986	296.4665	0	0
7481	151.775786666667	22874.40458914986	66.78132	0	0
7481	151.775786666667	22878.41378914986	51.452484	0	0
7481	151.775786666667	22878.41378914986	792.67175	0	0
7481	151.775786666667	22913.938350840574	101.05266	0	0
7481	151.775786666667	22917.947550840574	381.34192	0	0
7481	151.775786666667	22920.947220428792	163.88055	0	16
7481	151.775786666667	22920.954450840574	1027.4642	0	16
7481	151.775786666667	22921.94952042879	179.72081	0	16
7481	151.775786666667	22921.956750840578	366.9088	0	16
7481	151.775786666667	22922.951820428792	301.74484	0	16
7481	151.775786666667	22922.959050840574	181.47995	0	16
7481	151.775786666667	22923.954120428793	454.88702	0	16
7481	151.775786666667	22923.961350840575	492.5237	0	16
7481	151.775786666667	22927.96332042879	1007.2499	0	16
7481	151.775786666667	22927.97055084058	207.1312	0	16
7481	151.775786666667	22928.965620428793	1242.2198	0	16
7481	151.775786666667	22928.972850840575	183.51445	0	16
7481	151.775786666667	22929.967920428793	952.4676	0	16
7481	151.775786666667	22929.975150840575	192.81035	0	16
7481	151.775786666667	22930.97022042879	335.29636	0	16
7481	151.775786666667	22932.974820428793	3441.3906	0	0
7481	151.775786666667	22932.982050840576	149.94173	0	0
7481	151.775786666667	22933.97712042879	1029.4207	0	0
7481	151.775786666667	22933.984350840572	15.453629	0	0
7481	151.775786666667	22938.98862042879	224.25615	0	0
7481	151.775786666667	22939.99092042879	43.195107	0	0
7481	151.775786666667	23003.562692732707	177.95163	0	0
7481	151.775786666667	23005.56729273271	647.49133	0	0
7481	151.775786666667	23007.571892732707	787.0605	0	0
7481	151.775786666667	23010.578792732707	1014.3295	0	0
7481	151.775786666667	23011.58109273271	1051.953	0	0
7481	151.775786666667	23013.585692732708	752.83887	0	16
7481	151.775786666667	23014.58799273271	1106.1997	0	784
7481	151.775786666667	23015.590292732708	790.7469	0	16
7481	151.775786666667	23016.592592732708	561.3394	0	16
7481	151.775786666667	23046.290138300836	490.8739	0	0
7481	151.775786666667	23049.297038300836	1367.1234	0	16
7481	151.775786666667	23049.465458757913	19.001646	0	0
7481	151.775786666667	23050.299338300836	622.7626	0	16
7481	151.775786666667	23050.540133625313	784.6963	0	16
7481	151.775786666667	23051.301638300836	883.5123	0	16
7481	151.775786666667	23051.470058757917	2170.2214	0	16
7481	151.775786666667	23051.542433625313	1370.5908	0	16
7481	151.775786666667	23052.303938300836	1434.9481	0	16
7481	151.775786666667	23052.544733625313	1367.9634	0	16
7481	151.775786666667	23053.547033625313	2182.4382	0	784
7481	151.775786666667	23054.549333625313	354.8674	0	16
7481	151.775786666667	23055.479258757918	741.03253	0	16
7481	151.775786666667	23056.313138300837	1180.656	0	0
7481	151.775786666667	23058.486158757914	1690.3995	0	784
7481	151.775786666667	23059.488458757918	1276.7948	0	16
7481	151.775786666667	23060.49075875792	1257.6139	0	16
7481	151.775786666667	23061.32463830083	1541.5402	0	0
7481	151.775786666667	23063.497658757915	831.22644	0	0
7481	151.775786666667	23063.57003362531	1374.3063	0	0
7481	151.775786666667	23064.57233362531	22.549698	0	0
7481	151.775786666667	23065.57463362531	13.046458	0	0
7481	151.775786666667	23071.516058757916	33.451744	0	0
7481	151.775786666667	23073.520658757916	10.876061	0	0
7481	151.775786666667	23081.757263633543	1003.13885	0	0
7481	151.775786666667	23081.757263633543	294.7359	0	0
7481	151.775786666667	23082.75956363354	447.15234	0	0
7481	151.775786666667	23082.75956363354	14.737749	0	0
7481	151.775786666667	23084.764163633543	779.66736	0	16
7481	151.775786666667	23085.76646363354	912.00195	1	48
7481	151.775786666667	23085.76646363354	126.3957	0	16
7481	151.775786666667	23086.76876363354	754.8788	1	48
7481	151.775786666667	23087.771063633543	896.6873	1	48
7481	151.775786666667	23088.77336363354	695.8599	0	16
7481	151.775786666667	23088.976360503748	25.667454	0	0
7481	151.775786666667	23089.77566363354	881.34296	0	16
7481	151.775786666667	23089.77566363354	93.7306	0	16
7481	151.775786666667	23090.980960503744	108.32008	0	0
7481	151.775786666667	23090.980960503744	1084.0413	0	0
7481	151.775786666667	23091.133758992542	66.755585	0	0
7481	151.775786666667	23091.983260503748	501.12512	0	0
7481	151.775786666667	23091.983260503748	183.04004	0	0
7481	151.775786666667	23092.136058992543	80.89234	0	0
7481	151.775786666667	23092.78256363354	484.4044	0	0
7481	151.775786666667	23093.78486363354	361.95175	0	0
7481	151.775786666667	23093.78486363354	391.23703	0	0
7481	151.775786666667	23094.99016050375	460.1458	0	0
7481	151.775786666667	23096.994760503745	616.9815	0	16
7481	151.775786666667	23096.994760503745	35.692955	0	0
7481	151.775786666667	23097.147558992543	754.5909	0	0
7481	151.775786666667	23097.99706050375	578.46515	0	16
7481	151.775786666667	23098.999360503745	1059.2058	0	784
7481	151.775786666667	23098.999360503745	603.82056	0	16
7481	151.775786666667	23099.15215899254	734.0826	0	16
7481	151.775786666667	23100.154458992543	819.6269	0	16
7481	151.775786666667	23101.156758992543	753.7496	0	16
7481	151.775786666667	23102.15905899254	937.83276	0	16
7481	151.775786666667	23103.00856050375	14.235607	0	0
7481	151.775786666667	23103.00856050375	300.9811	0	0
7481	151.775786666667	23104.01086050375	224.90648	0	0
7481	151.775786666667	23105.16595899254	356.78284	0	0
7481	151.775786666667	23106.01546050375	111.00021	0	0
7481	151.775786666667	23106.01546050375	2419.27	0	0
7481	151.775786666667	23107.170558992544	674.8617	0	0
7481	151.775786666667	23109.17515899254	70.488815	0	0
7481	151.775786666667	23110.177458992544	45.086388	0	0
7481	151.775786666667	23112.18205899254	16.656094	0	0
7481	151.775786666667	23173.347575526608	11.827089	0	0
7481	151.775786666667	23173.347575526608	20.1448	0	0
7481	151.775786666667	23175.35217552661	85.46625	0	0
7481	151.775786666667	23175.35217552661	1508.6733	0	0
7481	151.775786666667	23178.35907552661	304.48572	0	0
7481	151.775786666667	23178.35907552661	115.63153	0	0
7481	151.775786666667	23179.361375526605	386.1435	0	0
7481	151.775786666667	23179.361375526605	80.774605	0	0
7481	151.775786666667	23181.36597552661	494.5644	0	16
7481	151.775786666667	23181.36597552661	88.48047	0	16
7481	151.775786666667	23182.368275526605	75.68269	0	16
7481	151.775786666667	23182.368275526605	505.70508	0	16
7481	151.775786666667	23183.37057552661	486.5644	0	16
7481	151.775786666667	23183.37057552661	401.30115	0	16
7481	151.775786666667	23185.375175526606	381.46368	0	0
7481	151.775786666667	23185.375175526606	452.39676	0	0
7481	151.775786666667	23186.37747552661	102.49873	0	0
7481	151.775786666667	23191.388975526606	60.57693	0	0
7481	151.775786666667	23191.388975526606	252.54674	0	0
7481	151.775786666667	23351.54212275531	212.84512	0	16
7481	151.775786666667	23351.54212275531	1354.1659	0	16
7481	151.775786666667	23352.544422755313	1394.5051	0	16
7481	151.775786666667	23352.544422755313	1510.9187	0	784
7481	151.775786666667	23353.546722755313	1351.1605	0	16
7481	151.775786666667	23353.546722755313	553.6765	0	16
7481	151.775786666667	23354.549022755313	1237.0048	0	16
7481	151.775786666667	23354.549022755313	1140.8325	0	16
7481	151.775786666667	23357.55592275531	699.52734	0	0
7481	151.775786666667	23357.55592275531	63.122612	0	0
7481	151.775786666667	23358.55822275531	477.0179	0	0
7481	151.775786666667	23358.55822275531	527.6207	0	0
7481	151.775786666667	23366.57662275531	14.2821455	0	0
7481	151.775786666667	23395.057284637776	14.91476	0	16
7481	151.775786666667	23395.144618207738	10.211128	0	16
7481	151.775786666667	23396.059584637776	39.58837	0	16
7481	151.775786666667	23396.059584637776	26.018204	0	16
7481	151.775786666667	23397.061884637777	88.49783	0	16
7481	151.775786666667	23397.061884637777	772.7819	0	0
7481	151.775786666667	23397.14921820774	60.588486	0	16
7481	151.775786666667	23397.14921820774	52.57718	0	16
7481	151.775786666667	23399.066484637777	293.08392	0	0
7481	151.775786666667	23399.066484637777	88.11699	0	0
7481	151.775786666667	23399.153818207742	1701.1008	0	0
7481	151.775786666667	23399.153818207742	200.65475	0	0
7481	151.775786666667	23401.071084637777	628.0795	0	0
7481	151.775786666667	23401.15841820774	235.17386	0	0
7481	151.775786666667	23401.15841820774	430.0036	0	0
7481	151.775786666667	23403.16301820774	505.3163	0	16
7481	151.775786666667	23404.077984637777	1048.6464	1	48
7481	151.775786666667	23404.077984637777	125.68133	0	16
7481	151.775786666667	23404.16531820774	572.2762	0	16
7481	151.775786666667	23405.080284637777	1081.9147	1	48
7481	151.775786666667	23405.080284637777	512.7759	0	16
7481	151.775786666667	23405.167618207743	740.7139	0	16
7481	151.775786666667	23405.167618207743	193.4853	0	16
7481	151.775786666667	23406.082584637777	949.53125	1	48
7481	151.775786666667	23406.16991820774	119.29392	0	16
7481	151.775786666667	23406.16991820774	719.015	0	16
7481	151.775786666667	23407.084884637778	469.83682	0	16
7481	151.775786666667	23407.084884637778	963.2325	0	16
7481	151.775786666667	23407.172218207743	643.42786	0	16
7481	151.775786666667	23408.17451820774	573.60376	0	16
7481	151.775786666667	23408.17451820774	217.25868	0	16
7481	151.775786666667	23410.091784637774	547.57196	0	0
7481	151.775786666667	23410.091784637774	428.08463	0	0
7481	151.775786666667	23412.096384637778	299.73337	0	0
7481	151.775786666667	23412.096384637778	20.252954	0	0
7481	151.775786666667	23412.18371820774	1212.379	0	0
7481	151.775786666667	23412.18371820774	205.2072	0	0
7481	151.775786666667	23414.18831820774	95.77036	0	0
7481	151.775786666667	23414.18831820774	1074.2705	0	0
7481	151.775786666667	23417.453984601874	12.803966	0	0
7481	151.775786666667	23419.458584601874	81.26961	0	0
7481	151.775786666667	23425.472384601875	2029.3337	0	784
7481	151.775786666667	23426.474684601875	576.27997	0	16
7481	151.775786666667	23427.476984601875	1205.8412	0	16
7481	151.775786666667	23428.479284601875	1188.0139	0	16
7481	151.775786666667	23429.481584601876	1786.253	0	784
7481	151.775786666667	23469.608475761517	14.143626	0	0
7481	151.775786666667	23473.61767576152	1697.4302	0	0
7481	151.775786666667	23474.619975761518	675.4767	0	0
7481	151.775786666667	23477.657855628127	171.36777	0	16
7481	151.775786666667	23478.629175761518	1803.0723	0	784
7481	151.775786666667	23478.660155628128	575.36176	0	16
7481	151.775786666667	23479.63147576152	998.5292	0	16
7481	151.775786666667	23480.63377576152	889.1421	0	16
7481	151.775786666667	23480.664755628128	1304.81	0	16
7481	151.775786666667	23482.669355628128	689.9173	0	16
7481	151.775786666667	23483.64067576152	1100.3541	0	16
7481	151.775786666667	23483.671655628128	679.6307	0	16
7481	151.775786666667	23484.64297576152	4292.3237	0	784
7481	151.775786666667	23484.673955628128	749.9651	0	16
7481	151.775786666667	23487.64987576152	746.9976	0	0
7481	151.775786666667	23490.687755628125	609.48175	0	16
7481	151.775786666667	23491.659075761516	955.757	0	16
7481	151.775786666667	23491.690055628125	254.25917	0	16
7481	151.775786666667	23492.66137576152	20.267572	0	0
7481	151.775786666667	23492.692355628125	112.017555	0	16
7481	151.775786666667	23493.66367576152	11.532141	0	16
7481	151.775786666667	23594.088670683395	350.3485	0	0
7481	151.775786666667	23594.088670683395	1176.6825	0	0
7481	151.775786666667	23596.093270683396	538.71826	0	16
7481	151.775786666667	23596.093270683396	140.01363	0	16
7481	151.775786666667	23597.095570683396	597.97015	0	16
7481	151.775786666667	23597.095570683396	214.6349	0	16
7481	151.775786666667	23598.0978706834	455.38242	0	16
7481	151.775786666667	23599.100170683396	257.64987	0	16
7481	151.775786666667	23599.100170683396	607.5102	0	16
7481	151.775786666667	23601.1047706834	328.73706	0	0
7481	151.775786666667	23601.1047706834	491.52734	0	0
7481	151.775786666667	23602.107070683396	701.8216	0	0
7481	151.775786666667	23605.113970683396	180.7675	0	0
7481	151.775786666667	23605.113970683396	34.96432	0	0
7481	151.775786666667	23806.57215396078	1292.7346	0	16
7481	151.775786666667	23807.574453960777	872.1845	0	16
7481	151.775786666667	23808.57675396078	675.35675	0	16
7481	151.775786666667	23810.581353960777	951.68256	0	16
7481	151.775786666667	23811.58365396078	1289.7277	0	16
7481	151.775786666667	23812.58595396078	1696.4677	0	784
7481	151.775786666667	23813.58825396078	576.1099	0	16
7481	151.775786666667	23815.59285396078	1072.8676	0	0
7481	151.775786666667	23815.77829783014	273.38287	0	0
7481	151.775786666667	23816.59515396078	490.9752	0	0
7481	151.775786666667	23816.78059783014	426.47284	0	0
7481	151.775786666667	23818.78519783014	785.512	0	0
7481	151.775786666667	23820.789797830137	635.8195	0	16
7481	151.775786666667	23821.79209783014	510.5936	0	16
7481	151.775786666667	23822.794397830137	1089.62	0	16
7481	151.775786666667	23822.794397830137	11.639348	0	0
7481	151.775786666667	23823.79669783014	1014.2207	0	16
7481	151.775786666667	23824.79899783014	69.07954	0	0
7481	151.775786666667	23824.79899783014	895.2077	0	16
7481	151.775786666667	23825.801297830138	751.7474	0	16
7481	151.775786666667	23827.80589783014	461.6971	0	0
7481	151.775786666667	23829.81049783014	239.66193	0	0
7481	151.775786666667	23829.81049783014	183.91463	0	0
7481	151.775786666667	23832.817397830142	67.689415	0	0
7481	151.775786666667	23852.877742435092	26.570415	0	0
7481	151.775786666667	23854.882342435092	279.3771	0	0
7481	151.775786666667	23855.88464243509	207.61829	0	0
7481	151.775786666667	23857.889242435092	460.81046	0	0
7481	151.775786666667	23858.89154243509	537.8739	0	0
7481	151.775786666667	23860.896142435093	2273.5476	0	784
7481	151.775786666667	23861.89844243509	230.65717	0	16
7481	151.775786666667	23862.900742435093	1825.02	0	16
7481	151.775786666667	23864.90534243509	977.7619	0	0
7481	151.775786666667	23867.91224243509	435.5233	0	0
7481	151.775786666667	23870.91914243509	127.182045	0	0
7481	151.775786666667	23872.923742435094	962.56256	0	0
7481	151.775786666667	23874.92834243509	19.339785	0	0
7481	151.775786666667	23875.930642435094	11.151759	0	0
7481	151.775786666667	24114.82778942867	12.027633	0	16
7481	151.775786666667	24115.830089428673	32.895706	0	16
7481	151.775786666667	24116.832389428673	75.75039	0	784
7481	151.775786666667	24118.83698942867	265.99353	0	0
7481	151.775786666667	24119.839289428674	420.53336	0	0
7481	151.775786666667	24119.839289428674	60.736835	0	0
7481	151.775786666667	24123.84848942867	1097.9517	0	16
7481	151.775786666667	24124.85078942867	1165.0736	0	784
7481	151.775786666667	24125.853089428674	1163.0371	0	16
7481	151.775786666667	24126.85538942867	361.79034	0	16
7481	151.775786666667	24126.85538942867	1096.8575	0	16
7481	151.775786666667	24127.85768942867	980.93066	0	16
7481	151.775786666667	24132.86918942867	280.4386	0	0
7481	151.775786666667	24133.995363731196	647.273	0	16
7481	151.775786666667	24134.997663731196	1915.2906	0	784
7481	151.775786666667	24135.9999637312	1292.1718	0	16
7481	151.775786666667	24137.002263731196	1571.9539	0	16
7481	151.775786666667	24138.004563731196	1536.2584	0	16
7481	151.775786666667	24139.885289428672	10.177007	0	0
7481	151.775786666667	24141.011463731196	747.3303	0	0
7481	151.775786666667	24144.880904516565	13.735606	0	0
7481	151.775786666667	24145.88320451657	37.56703	0	0
7481	151.775786666667	24146.022963731197	140.77576	0	0
7481	151.775786666667	24148.027563731193	55.9755	0	0
7481	151.775786666667	24149.892404516566	480.25085	0	0
7481	151.775786666667	24150.032163731197	19.597904	0	0
7481	151.775786666667	24153.901604516566	1253.8654	0	0
7481	151.775786666667	24155.906204516567	1418.7555	0	0
7481	151.775786666667	24156.908504516567	818.0807	0	0
7481	151.775786666667	24161.920004516563	499.43625	0	0
7481	151.775786666667	24162.922304516567	320.26205	0	0
7481	151.775786666667	24166.931504516564	58.441624	0	16
7481	151.775786666667	24167.933804516564	35.155914	0	16
7481	151.775786666667	24168.936104516568	20.512533	0	16
7481	151.775786666667	24169.938404516564	11.622184	0	16
7481	151.775786666667	24235.491861901093	29.951204	0	0
7481	151.775786666667	24238.498761901094	212.6775	0	0
7481	151.775786666667	24240.503361901094	674.99005	0	0
7481	151.775786666667	24241.505661901094	425.32828	0	0
7481	151.775786666667	24243.510261901094	582.43286	0	16
7481	151.775786666667	24244.512561901094	715.1253	0	16
7481	151.775786666667	24245.514861901094	897.5409	0	16
7481	151.775786666667	24250.526361901095	722.6716	0	16
7481	151.775786666667	24251.52866190109	228.48207	0	16
7481	151.775786666667	24252.53096190109	114.1396	0	16
7481	151.775786666667	24253.53326190109	552.75415	0	16
7481	151.775786666667	24253.94905132886	57.802925	0	0
7481	151.775786666667	24254.951351328855	115.774605	0	0
7481	151.775786666667	24256.54016190109	13.571482	0	0
7481	151.775786666667	24260.965151328855	1050.9071	0	16
7481	151.775786666667	24261.230251321664	23.658323	0	0
7481	151.775786666667	24261.96745132886	650.5846	0	16
7481	151.775786666667	24262.96975132886	927.16565	0	16
7481	151.775786666667	24263.972051328856	1135.6172	0	784
7481	151.775786666667	24265.97665132886	1137.7437	0	0
7481	151.775786666667	24266.241751321664	447.93304	0	0
7481	151.775786666667	24266.978951328856	894.73456	0	0
7481	151.775786666667	24269.248651321665	75.36165	0	0
7481	151.775786666667	24269.248651321665	830.1128	0	0
7481	151.775786666667	24270.250951321665	238.21123	0	0
7481	151.775786666667	24270.250951321665	886.5796	0	0
7481	151.775786666667	24271.48978897054	13.792812	0	0
7481	151.775786666667	24271.990451328857	397.2208	0	0
7481	151.775786666667	24272.255551321665	845.6461	0	16
7481	151.775786666667	24272.255551321665	272.3038	0	16
7481	151.775786666667	24272.992751328857	69.21452	0	0
7481	151.775786666667	24273.257851321665	1581.302	0	784
7481	151.775786666667	24273.257851321665	761.26965	0	16
7481	151.775786666667	24274.260151321665	652.01825	0	16
7481	151.775786666667	24274.260151321665	1147.5618	0	16
7481	151.775786666667	24276.501288970543	1068.6592	0	0
7481	151.775786666667	24278.505888970543	694.37225	0	16
7481	151.775786666667	24279.50818897054	732.53534	0	16
7481	151.775786666667	24280.51048897054	1129.496	0	16
7481	151.775786666667	24281.512788970544	1412.3629	0	16
7481	151.775786666667	24282.51508897054	1345.5354	0	16
7481	151.775786666667	24283.517388970544	1889.2736	0	784
7481	151.775786666667	24284.519688970544	893.532	0	16
7481	151.775786666667	24285.52198897054	1035.7969	0	16
7481	151.775786666667	24289.531188970544	404.1515	0	0
7481	151.775786666667	24292.538088970545	106.69501	0	0
7481	151.775786666667	24293.54038897054	73.21389	0	0
7481	151.775786666667	24296.54728897054	13.504786	0	0
7481	151.775786666667	24298.6228632275	30.140444	0	0
7481	151.775786666667	24301.629763227495	300.7575	0	0
7481	151.775786666667	24303.6343632275	571.6922	0	0
7481	151.775786666667	24304.636663227495	758.03796	0	0
7481	151.775786666667	24306.014965940092	373.27963	0	0
7481	151.775786666667	24306.014965940092	76.039345	0	0
7481	151.775786666667	24306.6412632275	1003.39966	0	16
7481	151.775786666667	24307.643563227495	1133.1785	0	16
7481	151.775786666667	24308.6458632275	1393.8851	0	784
7481	151.775786666667	24309.02186594009	22.990446	0	0
7481	151.775786666667	24309.02186594009	877.9614	0	16
7481	151.775786666667	24309.6481632275	1081.6451	0	16
7481	151.775786666667	24310.02416594009	1002.2436	0	16
7481	151.775786666667	24311.026465940093	715.3951	0	16
7481	151.775786666667	24312.02876594009	994.89014	0	16
7481	151.775786666667	24312.6550632275	1022.4411	0	0
7481	151.775786666667	24313.03106594009	1022.9654	0	784
7481	151.775786666667	24314.64036626322	50.584858	0	0
7481	151.775786666667	24314.659663227496	469.13602	0	0
7481	151.775786666667	24315.642666263215	86.59566	0	0
7481	151.775786666667	24315.6619632275	288.46265	0	0
7481	151.775786666667	24316.03796594009	645.83514	0	0
7481	151.775786666667	24318.64860326656	69.13737	0	0
7481	151.775786666667	24318.649566263215	353.20865	0	0
7481	151.775786666667	24318.6688632275	86.603615	0	0
7481	151.775786666667	24319.65090326656	138.72646	0	0
7481	151.775786666667	24319.65090326656	101.8611	0	0
7481	151.775786666667	24319.651866263215	812.22034	0	0
7481	151.775786666667	24319.671163227496	93.93769	0	0
7481	151.775786666667	24321.04946594009	126.96881	0	0
7481	151.775786666667	24321.04946594009	10.468654	0	0
7481	151.775786666667	24321.65550326656	391.4149	0	16
7481	151.775786666667	24321.656466263215	655.28284	0	16
7481	151.775786666667	24321.6757632275	19.287289	0	0
7481	151.775786666667	24322.65780326656	565.8411	0	16
7481	151.775786666667	24322.658766263216	703.58954	0	16
7481	151.775786666667	24322.678063227497	11.007025	0	0
7481	151.775786666667	24323.66010326656	750.27966	0	16
7481	151.775786666667	24323.66106626322	448.68292	0	16
7481	151.775786666667	24324.05636594009	31.131681	0	0
7481	151.775786666667	24324.66240326656	919.8463	0	16
7481	151.775786666667	24324.663366263216	398.6024	0	16
7481	151.775786666667	24325.05866594009	18.300587	0	0
7481	151.775786666667	24326.66700326656	595.1666	0	16
7481	151.775786666667	24327.66930326656	1127.3456	0	16
7481	151.775786666667	24327.670266263216	421.55478	0	16
7481	151.775786666667	24328.67160326656	732.92	0	16
7481	151.775786666667	24330.67620326656	826.04346	0	16
7481	151.775786666667	24330.677166263216	178.22089	0	16
7481	151.775786666667	24331.67850326656	675.3318	0	16
7481	151.775786666667	24331.679466263216	123.666565	0	16
7481	151.775786666667	24332.68080326656	528.1992	0	16
7481	151.775786666667	24332.681766263217	82.76305	0	16
7481	151.775786666667	24333.683103266558	396.15042	0	16
7481	151.775786666667	24333.683103266558	560.3965	0	16
7481	151.775786666667	24333.684066263217	129.19664	0	16
7481	151.775786666667	24337.69230326656	85.71725	0	0
7481	151.775786666667	24341.701503266562	10.894371	0	0
7481	151.775786666667	24345.940287959536	1173.1339	0	0
7481	151.775786666667	24347.944887959533	470.26434	0	0
7481	151.775786666667	24348.947187959533	254.43991	0	0
7481	151.775786666667	24350.951787959537	1193.2902	0	16
7481	151.775786666667	24351.954087959537	1305.7432	0	16
7481	151.775786666667	24352.956387959537	1314.2012	0	784
7481	151.775786666667	24355.963287959534	930.2472	0	0
7481	151.775786666667	24358.970187959538	1985.1163	0	0
7481	151.775786666667	24499.85451512375	13.499111	0	16
7481	151.775786666667	24500.85681512375	31.568892	0	16
7481	151.775786666667	24500.85681512375	472.23886	0	16
7481	151.775786666667	24501.85911512375	63.91555	0	16
7481	151.775786666667	24502.86141512375	114.33327	0	16
7481	151.775786666667	24502.86141512375	1193.0985	0	0
7481	151.775786666667	24504.86601512375	267.72095	0	16
7481	151.775786666667	24504.86601512375	313.27325	0	16
7481	151.775786666667	24505.86831512375	687.3107	0	16
7481	151.775786666667	24506.87061512375	442.84872	0	16
7481	151.775786666667	24506.87061512375	128.86699	0	16
7481	151.775786666667	24508.87521512375	549.282	0	16
7481	151.775786666667	24508.87521512375	299.62592	0	16
7481	151.775786666667	24509.87751512375	546.93713	0	16
7481	151.775786666667	24510.87981512375	104.10503	0	16
7481	151.775786666667	24510.87981512375	533.1751	0	16
7481	151.775786666667	24511.88211512375	441.87527	0	16
7481	151.775786666667	24513.88671512375	344.69162	0	0
7481	151.775786666667	24521.905115123747	17.63135	0	0
7481	151.775786666667	24582.381888986823	791.11	0	0
7481	151.775786666667	24584.386488986824	218.77223	0	0
7481	151.775786666667	24588.39568898682	652.2741	0	0
7481	151.775786666667	24590.400288986824	1096.8519	0	16
7481	151.775786666667	24591.40258898682	987.09375	0	16
7481	151.775786666667	24592.404888986825	1543.285	0	16
7481	151.775786666667	24594.40948898682	630.66565	0	0
7481	151.775786666667	24597.41638898682	826.0163	0	0
7481	151.775786666667	24598.511101721877	56.069965	0	0
7481	151.775786666667	24598.511101721877	1007.4634	0	0
7481	151.775786666667	24600.42328898682	117.228325	0	0
7481	151.775786666667	24601.518001721877	329.80023	0	0
7481	151.775786666667	24606.529501721878	948.48956	0	16
7481	151.775786666667	24607.531801721878	94.92484	0	16
7481	151.775786666667	24607.531801721878	1023.82837	0	16
7481	151.775786666667	24608.534101721878	568.18494	0	16
7481	151.775786666667	24608.534101721878	984.28516	0	16
7481	151.775786666667	24610.538701721875	778.19916	0	0
7481	151.775786666667	24610.538701721875	510.2607	0	0
7481	151.775786666667	24612.543301721875	509.74783	0	16
7481	151.775786666667	24613.545601721875	386.9093	0	16
7481	151.775786666667	24613.545601721875	1071.7797	0	16
7481	151.775786666667	24614.547901721875	282.18454	0	16
7481	151.775786666667	24614.547901721875	1612.6743	0	784
7481	151.775786666667	24619.559401721875	34.03602	0	0
7481	151.775786666667	24634.363917407187	97.22677	0	0
7481	151.775786666667	24640.377717407187	494.12006	0	0
7481	151.775786666667	24642.382317407188	1060.5562	0	16
7481	151.775786666667	24643.384617407188	848.6751	0	16
7481	151.775786666667	24644.386917407188	1828.2578	0	784
7481	151.775786666667	24645.389217407188	1312.5629	0	16
7481	151.775786666667	24650.40071740719	1016.29535	0	0
7481	151.775786666667	24654.40991740719	670.48724	0	0
7481	151.775786666667	24655.412217407185	1667.5869	0	0
7481	151.775786666667	24691.98394637375	338.17474	0	16
7481	151.775786666667	24691.98394637375	195.44292	0	16
7481	151.775786666667	24692.98624637375	94.38121	0	16
7481	151.775786666667	24692.98624637375	286.91605	0	16
7481	151.775786666667	24693.988546373752	269.85315	0	16
7481	151.775786666667	24693.988546373752	386.3086	0	16
7481	151.775786666667	24696.995446373752	303.26633	0	16
7481	151.775786666667	24696.995446373752	604.4047	0	16
7481	151.775786666667	24697.997746373752	295.89844	0	16
7481	151.775786666667	24699.000046373752	594.51465	1	48
7481	151.775786666667	24699.000046373752	39.90441	0	16
7481	151.775786666667	24700.002346373753	543.4386	1	48
7481	151.775786666667	24700.002346373753	13.558438	0	16
7481	151.775786666667	24705.013846373746	173.22473	0	0
7481	151.775786666667	24705.013846373746	756.7246	0	0
7481	151.775786666667	24709.023046373746	1191.8654	0	0
7481	151.775786666667	24709.023046373746	34.457703	0	0
7481	151.775786666667	24850.616157844062	442.9847	0	0
7481	151.775786666667	24850.616157844062	1375.507	0	0
7481	151.775786666667	24851.618457844063	1268.5459	0	0
7481	151.775786666667	24851.618457844063	599.78876	0	0
7481	151.775786666667	24854.625357844063	101.819725	0	16
7481	151.775786666667	24854.625357844063	953.96643	0	16
7481	151.775786666667	24855.627657844063	978.66113	0	16
7481	151.775786666667	24855.627657844063	1489.0886	0	784
7481	151.775786666667	24856.629957844063	831.049	0	16
7481	151.775786666667	24857.63225784406	871.55206	0	16
7481	151.775786666667	24857.63225784406	136.42459	0	16
7481	151.775786666667	24861.670612010443	13.601908	0	0
7481	151.775786666667	24862.559261687325	1914.3407	0	16
7481	151.775786666667	24863.56156168733	2095.6453	0	16
7481	151.775786666667	24863.67521201044	66.029305	0	16
7481	151.775786666667	24863.67521201044	752.36694	0	16
7481	151.775786666667	24864.64835784406	137.63136	0	16
7481	151.775786666667	24864.64835784406	1086.3004	0	16
7481	151.775786666667	24865.566161687326	673.6926	0	16
7481	151.775786666667	24866.56846168733	2228.3792	0	784
7481	151.775786666667	24866.65295784406	57.838123	0	16
7481	151.775786666667	24866.65295784406	10.425115	0	0
7481	151.775786666667	24866.68211201044	286.96848	0	16
7481	151.775786666667	24867.570761687326	675.97723	0	16
7481	151.775786666667	24867.684412010443	568.1905	0	16
7481	151.775786666667	24867.684412010443	388.54718	0	16
7481	151.775786666667	24868.573061687326	883.4693	0	16
7481	151.775786666667	24868.68671201044	486.36682	0	16
7481	151.775786666667	24868.68671201044	335.55533	0	16
7481	151.775786666667	24870.691312010444	617.98584	0	16
7481	151.775786666667	24870.691312010444	18.421154	0	0
7481	151.775786666667	24871.69361201044	621.4009	0	16
7481	151.775786666667	24872.695912010444	614.41205	0	16
7481	151.775786666667	24872.695912010444	1218.2023	0	784
7481	151.775786666667	24874.586861687327	299.81543	0	0
7481	151.775786666667	24875.589161687327	1100.0902	0	0
7481	151.775786666667	24878.596061687327	47.430077	0	0
7481	151.775786666667	24879.71201201044	491.25684	0	0
7481	151.775786666667	24879.71201201044	130.65964	0	0
7481	151.775786666667	24880.600661687327	12.984969	0	0
7481	151.775786666667	24883.72121201044	23.139793	0	0
7481	151.775786666667	25047.592980221292	1228.5496	0	784
7481	151.775786666667	25048.595280221292	1182.3284	0	16
7481	151.775786666667	25049.597580221292	884.7028	0	16
7481	151.775786666667	25052.604480221293	1158.784	0	0
7481	151.775786666667	25054.609080221293	1088.2847	0	0
7481	151.775786666667	25055.611380221293	1581.0216	0	0
7481	151.775786666667	25060.622880221294	364.52383	0	0
7481	151.775786666667	25067.638980221294	16.591022	0	0
7481	151.775786666667	25236.85649101661	33.14757	0	0
7481	151.775786666667	25243.87259101661	644.46405	0	16
7481	151.775786666667	25244.87489101661	712.6097	0	16
7481	151.775786666667	25245.87719101661	1201.6272	0	16
7481	151.775786666667	25246.87949101661	812.64124	0	16
7481	151.775786666667	25249.88639101661	678.7998	0	0
7481	151.775786666667	25253.895591016604	169.93277	0	0
7481	151.775786666667	25253.9088163143	13.461352	0	0
7481	151.775786666667	25255.900191016604	1265.8186	0	0
7481	151.775786666667	25256.9157163143	123.68812	0	0
7481	151.775786666667	25257.904791016605	75.30244	0	0
7481	151.775786666667	25257.9180163143	721.96893	0	0
7481	151.775786666667	25262.05360076152	525.79004	0	0
7481	151.775786666667	25262.9295163143	695.56714	0	16
7481	151.775786666667	25263.9318163143	683.4624	0	16
7481	151.775786666667	25264.9341163143	844.4242	0	16
7481	151.775786666667	25265.06050076152	972.486	0	784
7481	151.775786666667	25266.938716314296	1332.4972	0	0
7481	151.775786666667	25267.06510076152	1036.9473	0	0
7481	151.775786666667	25269.069700761516	776.0943	0	16
7481	151.775786666667	25269.945616314297	310.66946	0	16
7481	151.775786666667	25270.07200076152	955.73785	0	16
7481	151.775786666667	25270.9479163143	301.77615	0	16
7481	151.775786666667	25271.07430076152	641.7704	0	16
7481	151.775786666667	25272.076600761517	543.0039	0	16
7481	151.775786666667	25276.9617163143	18.77084	0	0
7481	151.775786666667	25277.08810076152	502.1291	0	0
7481	151.775786666667	25277.964016314298	11.057569	0	0
7481	151.775786666667	25278.090400761517	280.83514	0	0
7481	151.775786666667	25295.344721383335	41.885593	0	0
7481	151.775786666667	25297.349321383335	180.66034	0	0
7481	151.775786666667	25297.349321383335	160.48296	0	0
7481	151.775786666667	25300.356221383336	755.3421	0	0
7481	151.775786666667	25300.356221383336	546.0257	0	0
7481	151.775786666667	25301.358521383336	693.88007	0	0
7481	151.775786666667	25301.358521383336	351.04034	0	0
7481	151.775786666667	25303.363121383336	598.717	0	16
7481	151.775786666667	25303.363121383336	908.32855	0	16
7481	151.775786666667	25304.365421383336	31.791164	0	16
7481	151.775786666667	25304.365421383336	945.6738	0	784
7481	151.775786666667	25305.367721383336	929.9889	0	16
7481	151.775786666667	25305.367721383336	196.06168	0	16
7481	151.775786666667	25306.370021383336	798.25464	0	16
7481	151.775786666667	25309.376921383333	526.58954	0	16
7481	151.775786666667	25309.376921383333	721.79767	0	16
7481	151.775786666667	25310.379221383333	408.58203	0	16
7481	151.775786666667	25310.379221383333	1764.886	0	784
7481	151.775786666667	25311.381521383333	371.2187	0	16
7481	151.775786666667	25311.381521383333	304.58435	0	16
7481	151.775786666667	25317.395321383334	24.852648	0	0
7481	151.775786666667	25344.65084780604	21.009342	0	0
7481	151.775786666667	25345.65314780604	43.859413	0	0
7481	151.775786666667	25350.66464780604	352.82837	0	0
7481	151.775786666667	25352.66924780604	463.86688	0	16
7481	151.775786666667	25353.67154780604	438.89243	0	16
7481	151.775786666667	25354.67384780604	476.92828	0	16
7481	151.775786666667	25354.67384780604	64.92243	0	16
7481	151.775786666667	25355.67614780604	445.59525	0	16
7481	151.775786666667	25355.67614780604	334.40533	0	16
7481	151.775786666667	25357.68074780604	335.7364	0	0
7481	151.775786666667	25392.155675550002	148.66357	0	0
7481	151.775786666667	25394.160275550003	3650.0042	0	0
7481	151.775786666667	25395.162575550003	1204.6704	0	0
7481	151.775786666667	25397.167175550003	644.9831	0	0
7481	151.775786666667	25399.171775550003	2937.7517	0	784
7481	151.775786666667	25400.174075550003	1484.2012	0	16
7481	151.775786666667	25401.176375550003	1141.516	0	16
7481	151.775786666667	25402.178675550003	834.5933	0	16
7481	151.775786666667	25403.18097555	706.5143	0	16
7481	151.775786666667	25406.18787555	1840.6412	0	0
7481	151.775786666667	25411.19937555	1419.9161	0	0
7481	151.775786666667	25412.20167555	53.03247	0	0
7481	151.775786666667	25489.162654444553	1890.696	0	16
7481	151.775786666667	25490.164954444557	1062.4615	0	16
7481	151.775786666667	25491.167254444554	1364.0579	0	16
7481	151.775786666667	25492.169554444554	1103.7161	0	16
7481	151.775786666667	25495.176454444554	1085.948	0	0
7481	151.775786666667	25497.117606409374	48.160778	0	0
7481	151.775786666667	25497.181054444554	1029.8479	0	0
7481	151.775786666667	25498.119906409374	137.52438	0	0
7481	151.775786666667	25498.183354444554	472.38873	0	0
7481	151.775786666667	25500.187954444555	1557.3912	0	0
7481	151.775786666667	25503.131406409375	900.4837	0	16
7481	151.775786666667	25504.133706409375	1178.9878	0	784
7481	151.775786666667	25505.136006409375	842.1426	0	16
7481	151.775786666667	25505.199454444555	18.912966	0	0
7481	151.775786666667	25506.138306409375	1167.6001	0	16
7481	151.775786666667	25506.201754444555	10.902329	0	0
7481	151.775786666667	25508.142906409375	1085.9839	0	0
7481	151.775786666667	25510.147506409372	1563.1774	0	0
7481	151.775786666667	25513.154406409372	405.26816	0	0
7481	151.775786666667	25576.173519699645	18.787802	0	0
7481	151.775786666667	25584.191919699646	445.20667	0	16
7481	151.775786666667	25584.191919699646	531.4989	0	16
7481	151.775786666667	25585.194219699646	468.38882	0	16
7481	151.775786666667	25585.194219699646	50.197617	0	16
7481	151.775786666667	25586.196519699646	465.41458	0	16
7481	151.775786666667	25588.201119699646	392.79028	0	0
7481	151.775786666667	25588.201119699646	139.8193	0	0
7481	151.775786666667	25590.205719699647	42.613987	0	0
7481	151.775786666667	25590.205719699647	274.3946	0	0
7481	151.775786666667	25591.208019699647	215.01393	0	0
7481	151.775786666667	25593.21261969964	117.28411	0	0
7481	151.775786666667	25593.21261969964	307.67657	0	0
7481	151.775786666667	25656.866050921955	565.59686	0	0
7481	151.775786666667	25656.866050921955	30.91841	0	0
7481	151.775786666667	25657.868350921955	65.26741	0	0
7481	151.775786666667	25657.868350921955	77.46072	0	0
7481	151.775786666667	25659.872950921956	203.5305	0	0
7481	151.775786666667	25660.875250921956	309.12042	0	0
7481	151.775786666667	25660.875250921956	1187.8198	0	0
7481	151.775786666667	25662.879850921956	553.9883	0	16
7481	151.775786666667	25662.879850921956	361.267	0	16
7481	151.775786666667	25663.882150921956	663.4437	0	16
7481	151.775786666667	25663.882150921956	394.1444	0	16
7481	151.775786666667	25664.884450921956	743.5527	0	16
7481	151.775786666667	25664.884450921956	43.02535	0	16
7481	151.775786666667	25665.886750921956	667.8252	0	16
7481	151.775786666667	25665.886750921956	783.7138	0	16
7481	151.775786666667	25666.889050921953	780.17584	0	16
7481	151.775786666667	25666.889050921953	36.75997	0	0
7481	151.775786666667	25669.895950921953	565.8605	0	0
7481	151.775786666667	25669.895950921953	355.42422	0	0
7481	151.775786666667	25670.898250921957	463.3864	0	0
7481	151.775786666667	25674.907450921957	139.41957	0	0
7481	151.775786666667	25674.907450921957	20.379469	0	0
7481	151.775786666667	25696.04387714985	17.884953	0	0
7481	151.775786666667	25697.04617714985	1441.071	0	0
7481	151.775786666667	25697.04617714985	43.713303	0	0
7481	151.775786666667	25700.053077149845	289.42282	0	0
7481	151.775786666667	25700.053077149845	587.4569	0	0
7481	151.775786666667	25703.059977149846	792.27563	0	0
7481	151.775786666667	25703.059977149846	1042.9872	0	0
7481	151.775786666667	25705.06457714985	894.5604	0	16
7481	151.775786666667	25706.06687714985	167.08052	0	16
7481	151.775786666667	25706.06687714985	1127.1425	0	16
7481	151.775786666667	25707.069177149846	1124.1489	0	16
7481	151.775786666667	25707.069177149846	2010.3647	0	784
7481	151.775786666667	25708.071477149846	747.21075	0	16
7481	151.775786666667	25709.073777149846	739.4976	0	16
7481	151.775786666667	25712.080677149846	529.0454	0	0
7481	151.775786666667	25712.080677149846	237.97495	0	0
7481	151.775786666667	25716.089877149847	138.0824	0	0
7481	151.775786666667	25716.089877149847	1032.802	0	0
7481	151.775786666667	25717.092177149847	962.2346	0	0
7481	151.775786666667	25717.092177149847	90.45469	0	0
7481	151.775786666667	25811.730476152145	141.75696	0	0
7481	151.775786666667	25811.730476152145	2187.8447	0	0
7481	151.775786666667	25812.73277615214	238.59378	0	0
7481	151.775786666667	25812.73277615214	624.17395	0	0
7481	151.775786666667	25815.73967615214	661.3917	0	0
7481	151.775786666667	25815.73967615214	43.46946	0	0
7481	151.775786666667	25816.74197615214	796.8256	0	0
7481	151.775786666667	25818.74657615214	777.32635	0	16
7481	151.775786666667	25819.74887615214	892.36615	0	16
7481	151.775786666667	25819.74887615214	953.766	0	16
7481	151.775786666667	25820.751176152142	905.34515	0	16
7481	151.775786666667	25820.751176152142	135.25418	0	16
7481	151.775786666667	25826.76497615214	253.4283	0	0
7481	151.775786666667	25826.76497615214	36.02303	0	0
7481	151.775786666667	25827.767276152143	178.39076	0	0
7481	151.775786666667	25827.767276152143	555.20526	0	0
7481	151.775786666667	25829.77187615214	79.736855	0	0
7481	151.775786666667	25829.77187615214	768.33057	0	0
7481	151.775786666667	26328.768477951664	241.51917	0	0
7481	151.775786666667	26329.770777951664	375.43414	0	0
7481	151.775786666667	26332.777677951664	570.65436	0	0
7481	151.775786666667	26334.782277951665	1065.779	0	16
7481	151.775786666667	26335.78457795167	1398.8087	0	784
7481	151.775786666667	26336.786877951665	1029.9698	0	16
7481	151.775786666667	26337.789177951665	877.4091	0	16
7481	151.775786666667	26339.793777951665	701.0538	0	0
7481	151.775786666667	26340.796077951665	1921.3037	0	0
7481	151.775786666667	26344.805277951666	234.85481	0	0
7481	151.775786666667	26346.809877951662	69.965706	0	0
7481	151.775786666667	26559.056010831668	532.3753	0	0
7481	151.775786666667	26559.056010831668	119.263405	0	0
7481	151.775786666667	26560.058310831668	334.57904	0	0
7481	151.775786666667	26560.058310831668	656.68713	0	0
7481	151.775786666667	26561.094184925	29.740225	0	0
7481	151.775786666667	26562.062910831668	822.2913	0	784
7481	151.775786666667	26562.062910831668	470.88223	0	16
7481	151.775786666667	26563.065210831668	690.8777	0	16
7481	151.775786666667	26564.067510831665	818.0392	0	16
7481	151.775786666667	26564.067510831665	218.55888	0	16
7481	151.775786666667	26564.101084925	215.9478	0	16
7481	151.775786666667	26564.101084925	143.5654	0	16
7481	151.775786666667	26566.07211083167	590.78156	0	0
7481	151.775786666667	26566.105684925	432.35965	0	0
7481	151.775786666667	26567.074410831665	560.0692	0	0
7481	151.775786666667	26567.074410831665	451.94492	0	0
7481	151.775786666667	26567.107984925	646.3461	0	0
7481	151.775786666667	26567.107984925	1456.2256	0	0
7481	151.775786666667	26569.07901083167	350.3906	0	16
7481	151.775786666667	26569.07901083167	61.42018	0	16
7481	151.775786666667	26570.114884925002	1002.83167	0	16
7481	151.775786666667	26570.114884925002	391.03238	0	16
7481	151.775786666667	26571.083610831665	188.001	0	16
7481	151.775786666667	26571.083610831665	629.0724	0	16
7481	151.775786666667	26571.117184925002	1028.9813	0	16
7481	151.775786666667	26571.117184925002	629.0916	0	16
7481	151.775786666667	26572.08591083167	130.56554	0	16
7481	151.775786666667	26572.08591083167	1070.5607	0	784
7481	151.775786666667	26572.119484925002	667.8205	0	16
7481	151.775786666667	26575.126384925	688.27246	0	0
7481	151.775786666667	26575.126384925	1286.8035	0	0
7481	151.775786666667	26576.095110831666	22.016512	0	0
7481	151.775786666667	26577.130984925	527.3951	0	0
7481	151.775786666667	26577.130984925	431.93738	0	0
7481	151.775786666667	26585.149384925	16.3534	0	0
7481	151.775786666667	26711.93546298701	534.6708	0	0
7481	151.775786666667	26711.93546298701	473.6177	0	0
7481	151.775786666667	26713.94006298701	768.39386	0	16
7481	151.775786666667	26714.94236298701	638.4908	0	16
7481	151.775786666667	26715.944662987014	862.3669	0	784
7481	151.775786666667	26715.944662987014	546.3846	0	16
7481	151.775786666667	26716.94696298701	356.73428	0	16
7481	151.775786666667	26716.94696298701	841.38025	0	16
7481	151.775786666667	26719.95386298701	584.3875	0	0
7481	151.775786666667	26721.95846298701	369.13986	0	0
7481	151.775786666667	26724.96536298701	139.56276	0	0
7481	151.775786666667	26724.96536298701	838.1092	0	0
7481	151.775786666667	26728.974562987012	23.997473	0	0
7481	151.775786666667	26729.3305740909	857.7454	0	0
7481	151.775786666667	26730.332874090902	1292.751	0	0
7481	151.775786666667	26735.344374090902	1549.085	0	16
7481	151.775786666667	26736.346674090903	2114.352	0	16
7481	151.775786666667	26737.348974090903	1427.2307	0	16
7481	151.775786666667	26738.351274090903	1464.3534	0	16
7481	151.775786666667	26741.358174090903	682.28754	0	0
7481	151.775786666667	26749.3765740909	35.14641	0	0
7481	151.775786666667	26756.41680150789	992.70435	0	16
7481	151.775786666667	26757.41910150789	1265.2053	0	784
7481	151.775786666667	26758.42140150789	527.72504	0	16
7481	151.775786666667	26760.42600150789	750.6572	0	0
7481	151.775786666667	26762.43060150789	771.5782	0	16
7481	151.775786666667	26763.43290150789	1590.6989	0	784
7481	151.775786666667	26764.43520150789	1453.8578	0	16
7481	151.775786666667	26766.43980150789	1473.0698	0	0
7481	151.775786666667	26768.44440150789	599.2691	0	0
7481	151.775786666667	26772.45360150789	796.0308	0	0
7481	151.775786666667	26773.45590150789	1545.7587	0	0
7481	151.775786666667	26840.866283726406	20.943008	0	0
7481	151.775786666667	26843.873183726406	155.97636	0	16
7481	151.775786666667	26843.873183726406	88.678276	0	16
7481	151.775786666667	26844.875483726406	2656.9421	0	0
7481	151.775786666667	26844.875483726406	246.64008	0	16
7481	151.775786666667	26845.877783726406	773.02924	0	784
7481	151.775786666667	26845.877783726406	357.4343	0	16
7481	151.775786666667	26847.882383726403	596.08405	0	0
7481	151.775786666667	26849.886983726406	760.896	0	16
7481	151.775786666667	26850.889283726407	787.0439	0	784
7481	151.775786666667	26850.889283726407	11.732735	0	0
7481	151.775786666667	26851.891583726407	550.26074	0	16
7481	151.775786666667	26853.896183726407	639.3423	0	0
7481	151.775786666667	26853.896183726407	338.70752	0	0
7481	151.775786666667	26854.898483726407	490.22842	0	0
7481	151.775786666667	26856.903083726407	346.4423	0	0
7481	151.775786666667	26856.903083726407	692.1903	0	0
7481	151.775786666667	26857.905383726407	959.49963	0	0
7481	151.775786666667	26857.905383726407	260.88293	0	0
7481	151.775786666667	26860.912283726408	89.99888	0	0
7481	151.775786666667	26860.912283726408	82.94051	0	0
7481	151.775786666667	26862.916883726408	37.603237	0	0
7481	151.775786666667	26862.916883726408	1080.4784	0	0
7481	151.775786666667	27023.89658466219	11.90258	0	16
7481	151.775786666667	27024.898884662187	26.375578	0	16
7481	151.775786666667	27024.898884662187	572.3446	0	0
7481	151.775786666667	27025.90118466219	200.54182	0	784
7481	151.775786666667	27025.90118466219	51.58915	0	16
7481	151.775786666667	27028.90808466219	210.13632	0	0
7481	151.775786666667	27028.90808466219	870.65247	0	0
7481	151.775786666667	27032.917284662188	239.60214	0	16
7481	151.775786666667	27033.919584662188	477.62335	0	16
7481	151.775786666667	27033.919584662188	390.41888	0	16
7481	151.775786666667	27034.92188466219	471.1023	0	16
7481	151.775786666667	27034.92188466219	290.54172	0	16
7481	151.775786666667	27035.924184662188	378.55365	0	16
7481	151.775786666667	27036.926484662188	765.64294	0	784
7481	151.775786666667	27036.926484662188	395.13544	0	16
7481	151.775786666667	27039.93338466219	270.0871	0	0
7481	151.775786666667	27042.94028466219	90.10837	0	0
7481	151.775786666667	27912.71184045857	236.22762	0	0
7481	151.775786666667	27918.72564045857	1125.308	0	16
7481	151.775786666667	27919.72794045857	1440.281	0	784
7481	151.775786666667	27920.73024045857	708.48914	0	16
7481	151.775786666667	27921.73254045857	690.0978	0	16
7481	151.775786666667	27922.734840458572	1405.9685	0	16
7481	151.775786666667	27924.739440458572	521.27484	0	16
7481	151.775786666667	27925.74174045857	437.06506	0	16
7481	151.775786666667	27926.74404045857	2265.0608	0	784
7481	151.775786666667	28240.846824248867	635.74805	0	784
7481	151.775786666667	28241.84912424887	246.44759	0	16
7481	151.775786666667	28242.851424248867	557.83203	0	16
7481	151.775786666667	28243.85372424887	291.38678	0	16
7481	151.775786666667	28244.856024248867	327.41455	0	16
7481	151.775786666667	28245.858324248868	539.3203	0	16
7481	151.775786666667	28246.86062424887	1422.6708	0	784
7481	151.775786666667	28250.869824248868	774.4633	0	0
7481	151.775786666667	28251.87212424887	494.05756	0	0
7481	151.775786666667	28257.88592424887	62.727764	0	0
7481	151.775786666667	28385.952725670624	12.1289835	0	0
7481	151.775786666667	28388.959625670625	106.274475	0	0
7481	151.775786666667	28390.964225670625	296.0455	0	0
7481	151.775786666667	28391.966525670625	536.0143	0	0
7481	151.775786666667	28393.971125670625	616.4662	0	16
7481	151.775786666667	28393.971125670625	299.29065	0	16
7481	151.775786666667	28394.973425670625	1387.7224	1	48
7481	151.775786666667	28395.975725670625	775.0277	1	48
7481	151.775786666667	28395.975725670625	203.83736	0	16
7481	151.775786666667	28396.978025670625	306.24866	0	16
7481	151.775786666667	28396.978025670625	800.0059	1	48
7481	151.775786666667	28397.980325670625	785.0571	0	16
7481	151.775786666667	28397.980325670625	1137.0594	0	16
7481	151.775786666667	28398.982625670626	734.5511	0	16
7481	151.775786666667	28398.982625670626	340.9635	0	16
7481	151.775786666667	28400.987225670626	237.3777	0	0
7481	151.775786666667	28404.996425670623	206.63498	0	0
7481	151.775786666667	28407.001025670623	164.88698	0	784
7481	151.775786666667	28408.003325670623	67.98778	0	16
7481	151.775786666667	28409.005625670623	877.9815	0	0
7481	151.775786666667	28409.005625670623	44.147194	0	16
7481	151.775786666667	28410.007925670623	27.854515	0	16
7481	151.775786666667	28410.007925670623	1003.27216	0	0
7481	151.775786666667	28412.012525670623	10.213616	0	0
7481	151.775786666667	28655.38702577718	149.94955	0	0
7481	151.775786666667	28655.38702577718	28.626266	0	0
7481	151.775786666667	28656.389325777185	230.9046	0	0
7481	151.775786666667	28656.389325777185	10.738596	0	0
7481	151.775786666667	28658.39392577718	434.34842	0	0
7481	151.775786666667	28658.39392577718	581.4991	0	0
7481	151.775786666667	28659.396225777185	497.43713	0	0
7481	151.775786666667	28661.400825777186	582.3617	0	16
7481	151.775786666667	28662.403125777186	61.619213	0	16
7481	151.775786666667	28662.403125777186	712.87823	0	784
7481	151.775786666667	28663.405425777186	704.71246	0	16
7481	151.775786666667	28663.405425777186	124.34358	0	16
7481	151.775786666667	28664.407725777186	664.21735	0	16
7481	151.775786666667	28664.407725777186	614.4739	0	16
7481	151.775786666667	28667.414625777186	428.45886	0	0
7481	151.775786666667	28667.414625777186	406.72556	0	0
7481	151.775786666667	28668.416925777186	341.81677	0	0
7481	151.775786666667	28668.416925777186	428.3732	0	0
7481	151.775786666667	28673.428425777187	65.59358	0	16
7481	151.775786666667	28673.428425777187	1575.9147	0	0
7481	151.775786666667	28674.430725777183	110.08201	0	16
7481	151.775786666667	28674.430725777183	42.895756	0	16
7481	151.775786666667	28675.433025777184	446.13312	0	784
7481	151.775786666667	28675.433025777184	27.257078	0	16
7481	151.775786666667	28676.435325777187	16.846064	0	16
7481	151.775786666667	28754.77085583795	641.5382	0	0
7481	151.775786666667	28754.77085583795	138.45152	0	0
7481	151.775786666667	28757.77775583795	383.03967	0	0
7481	151.775786666667	28757.77775583795	405.6107	0	0
7481	151.775786666667	28758.780055837953	503.61108	0	0
7481	151.775786666667	28760.784655837953	580.5151	0	16
7481	151.775786666667	28761.786955837953	424.90445	0	16
7481	151.775786666667	28762.789255837954	670.4095	0	16
7481	151.775786666667	28762.789255837954	1187.7019	0	784
7481	151.775786666667	28763.791555837954	397.233	0	16
7481	151.775786666667	28764.793855837954	229.75438	0	16
7481	151.775786666667	28764.793855837954	573.54156	0	16
7481	151.775786666667	28767.800755837954	331.15836	0	0
7481	151.775786666667	28767.800755837954	552.45276	0	0
7481	151.775786666667	28772.812255837955	64.69984	0	784
7481	151.775786666667	28772.812255837955	909.6358	0	0
7481	151.775786666667	28773.81455583795	42.462376	0	16
7481	151.775786666667	28773.81455583795	17.223364	0	16
7481	151.775786666667	28774.81685583795	27.077822	0	16
7481	151.775786666667	28903.51477420818	144.66365	0	0
7481	151.775786666667	28909.528574208176	1061.5797	0	16
7481	151.775786666667	28909.528574208176	1231.5361	0	784
7481	151.775786666667	28910.53087420818	1173.9401	0	16
7481	151.775786666667	28911.53317420818	1178.0219	0	16
7481	151.775786666667	28912.535474208176	1034.9691	0	16
7481	151.775786666667	28912.535474208176	1225.0114	0	16
7481	151.775786666667	28913.53777420818	1163.2244	0	16
7481	151.775786666667	28913.53777420818	780.1092	0	16
7481	151.775786666667	28914.54007420818	1055.8715	0	16
7481	151.775786666667	28914.54007420818	102.20926	0	16
7481	151.775786666667	28925.56537420818	32.132412	0	0
7481	151.775786666667	28926.567674208178	19.467165	0	0
7481	151.775786666667	29214.834208946035	11.709557	0	0
7481	151.775786666667	29217.841108946035	111.25816	0	0
7481	151.775786666667	29217.841108946035	36.876797	0	0
7481	151.775786666667	29222.852608946036	735.97766	0	0
7481	151.775786666667	29222.852608946036	179.06621	0	0
7481	151.775786666667	29223.854908946036	871.5429	0	0
7481	151.775786666667	29225.859508946036	125.62239	0	16
7481	151.775786666667	29225.859508946036	1031.482	0	16
7481	151.775786666667	29226.861808946036	1038.2169	0	16
7481	151.775786666667	29226.861808946036	1053.6671	0	16
7481	151.775786666667	29227.864108946036	996.2562	0	16
7481	151.775786666667	29227.864108946036	279.7186	0	16
7481	151.775786666667	29228.866408946036	913.8149	0	16
7481	151.775786666667	29228.866408946036	643.9738	0	16
7481	151.775786666667	29238.889408946037	49.51399	0	0
7481	151.775786666667	29238.889408946037	1073.1317	0	0
7481	151.775786666667	29485.158415807342	11.602636	0	0
7481	151.775786666667	29486.160715807342	27.935259	0	0
7481	151.775786666667	29491.172215807343	639.22253	0	0
7481	151.775786666667	29492.174515807343	2412.2222	0	0
7481	151.775786666667	29496.183715807343	1403.788	0	16
7481	151.775786666667	29497.186015807343	1377.741	0	16
7481	151.775786666667	29498.188315807343	3235.2727	0	784
7481	151.775786666667	29499.190615807343	440.0141	0	16
7481	151.775786666667	29501.19521580734	1229.971	0	0
7481	151.775786666667	29502.19751580734	1493.5258	0	0
7481	151.775786666667	29505.20441580734	1227.8217	0	0
7481	151.775786666667	29508.21131580734	612.1515	0	0
7481	151.775786666667	29509.21361580734	57.973713	0	0
7481	151.775786666667	29566.87057190512	261.90372	0	0
7481	151.775786666667	29566.87057190512	1061.3302	0	0
7481	151.775786666667	29570.87977190512	612.44055	0	16
7481	151.775786666667	29570.87977190512	429.42398	0	16
7481	151.775786666667	29571.882071905122	328.22556	0	16
7481	151.775786666667	29571.882071905122	654.8206	0	16
7481	151.775786666667	29572.88437190512	665.4486	0	784
7481	151.775786666667	29572.88437190512	165.92102	0	16
7481	151.775786666667	29573.886671905122	591.26526	0	16
7481	151.775786666667	29576.893571905122	526.03687	0	0
7481	151.775786666667	29578.89817190512	291.83295	0	16
7481	151.775786666667	29578.89817190512	1289.0613	0	16
7481	151.775786666667	29579.900471905123	222.45924	0	16
7481	151.775786666667	29579.900471905123	74.45448	0	16
7481	151.775786666667	29580.90277190512	163.93895	0	16
7481	151.775786666667	29580.90277190512	904.4399	0	16
7481	151.775786666667	29581.90507190512	116.95772	0	16
7481	151.775786666667	29581.90507190512	1463.3395	0	784
7481	151.775786666667	29599.015500366804	120.473465	0	0
7481	151.775786666667	29602.022400366805	486.0065	0	0
7481	151.775786666667	29604.027000366805	844.07214	0	16
7481	151.775786666667	29605.029300366805	360.82007	0	16
7481	151.775786666667	29605.029300366805	1010.76337	0	16
7481	151.775786666667	29606.031600366805	181.38573	0	16
7481	151.775786666667	29606.031600366805	1142.2803	0	16
7481	151.775786666667	29607.033900366805	1222.8843	0	784
7481	151.775786666667	29607.033900366805	148.24815	0	16
7481	151.775786666667	29608.036200366805	576.2967	0	16
7481	151.775786666667	29609.038500366805	1206.9768	0	16
7481	151.775786666667	29610.040800366805	764.45435	0	16
7481	151.775786666667	29613.047700366802	1012.52563	0	0
7481	151.775786666667	29613.047700366802	695.49835	0	0
7481	151.775786666667	29618.154291710343	1516.7853	0	0
7481	151.775786666667	29619.061500366803	102.95803	0	0
7481	151.775786666667	29623.165791710344	771.8254	0	16
7481	151.775786666667	29624.168091710344	1814.4121	0	16
7481	151.775786666667	29625.170391710344	2413.3284	0	784
7481	151.775786666667	29626.172691710344	1124.2633	0	16
7481	151.775786666667	29627.174991710344	2150.2056	0	16
7481	151.775786666667	29628.177291710344	773.3475	0	16
7481	151.775786666667	29629.179591710345	903.78186	0	16
7481	151.775786666667	29632.186491710345	1140.013	0	0
7481	151.775786666667	29633.18879171034	901.8576	0	0
7481	151.775786666667	29635.193391710345	497.06104	0	0
7481	151.775786666667	29639.202591710342	1128.9434	0	0
7481	151.775786666667	29766.047741653834	16.78363	0	0
7481	151.775786666667	29773.063841653835	816.7258	0	0
7481	151.775786666667	29775.068441653835	682.82806	0	16
7481	151.775786666667	29776.070741653835	2088.865	0	784
7481	151.775786666667	29777.07304165384	1416.8606	0	16
7481	151.775786666667	29778.075341653835	634.37006	0	16
7481	151.775786666667	29783.086841653836	336.71024	0	0
7481	151.775786666667	29784.089141653836	1121.1951	0	0
7481	151.775786666667	29786.093741653836	1379.0873	0	0
7481	151.775786666667	29788.098341653837	87.39984	0	0
7481	151.775786666667	30037.6229331717	1412.019	0	0
7481	151.775786666667	30039.627533171704	312.51212	0	0
7481	151.775786666667	30042.634433171705	823.7948	0	0
7481	151.775786666667	30044.6390331717	739.94574	0	16
7481	151.775786666667	30045.641333171705	846.578	0	16
7481	151.775786666667	30046.6436331717	1677.0375	0	784
7481	151.775786666667	30049.6505331717	607.812	0	0
7481	151.775786666667	30050.6528331717	1618.4683	0	0
7481	151.775786666667	30053.659733171702	212.15697	0	0
7481	151.775786666667	30057.668933171703	49.949886	0	0
7481	151.775786666667	30457.44452762375	15.40045	0	0
7481	151.775786666667	30461.45372762375	192.89478	0	16
7481	151.775786666667	30462.45602762375	551.5438	0	784
7481	151.775786666667	30463.45832762375	407.1273	0	16
7481	151.775786666667	30465.46292762375	3066.7163	0	0
7481	151.775786666667	30467.46752762375	703.0537	0	16
7481	151.775786666667	30468.46982762375	1984.8845	0	784
7481	151.775786666667	30469.47212762375	694.5707	0	16
7481	151.775786666667	30471.47672762375	881.73096	0	0
7481	151.775786666667	30476.488227623748	512.1793	0	0
7481	151.775786666667	31530.84216214437	12.215978	0	0
7481	151.775786666667	31532.846762144374	583.5652	0	0
7481	151.775786666667	31533.84906214437	1312.5286	0	0
7481	151.775786666667	31537.858262144375	1058.089	0	0
7481	151.775786666667	31538.86056214437	1769.4429	0	0
7481	151.775786666667	31540.865162144375	755.64703	0	16
7481	151.775786666667	31541.86746214437	649.8254	0	16
7481	151.775786666667	31542.869762144375	747.5569	0	16
7481	151.775786666667	31543.872062144375	1041.1586	0	16
7481	151.775786666667	31544.874362144372	1422.7606	0	784
7481	151.775786666667	31546.878962144376	712.4279	0	0
7481	151.775786666667	31549.885862144372	1725.6104	0	0
7481	151.775786666667	31551.890462144376	273.5524	0	784
7481	151.775786666667	31552.892762144373	221.22816	0	16
7481	151.775786666667	31553.895062144373	100.60444	0	16
7481	151.775786666667	31557.904262144373	17.286161	0	0
7481	151.775786666667	31671.301992565157	506.33554	0	0
7481	151.775786666667	31673.306592565157	598.33466	0	0
7481	151.775786666667	31675.311192565157	832.1805	0	16
7481	151.775786666667	31676.313492565158	770.78534	0	16
7481	151.775786666667	31677.315792565158	1668.8152	0	784
7481	151.775786666667	31678.318092565158	661.61346	0	16
7481	151.775786666667	31681.324992565154	658.67126	0	0
7481	151.775786666667	31682.327292565154	801.7341	0	0
7481	151.775786666667	31690.345692565155	50.65265	0	0
7481	151.775786666667	32154.518559655	652.87634	0	0
7481	151.775786666667	32156.523159655	1713.418	0	784
7481	151.775786666667	32156.523159655	845.8861	0	16
7481	151.775786666667	32157.525459655	633.8203	0	16
7481	151.775786666667	32158.527759655	878.59186	0	16
7481	151.775786666667	32158.527759655	777.615	0	16
7481	151.775786666667	32159.530059655	775.47424	0	16
7481	151.775786666667	32160.532359654997	767.8558	0	16
7481	151.775786666667	32162.536959654997	574.1	0	0
7481	151.775786666667	32164.541559654997	372.30182	0	0
7481	151.775786666667	32164.541559654997	526.2521	0	0
7481	151.775786666667	32171.557659654998	31.088524	0	0
7481	151.775786666667	32171.557659654998	1164.8848	0	0
7481	151.775786666667	33155.261715384164	308.7164	0	0
7481	151.775786666667	33155.261715384164	41.733772	0	0
7481	151.775786666667	33157.266315384164	514.60785	0	0
7481	151.775786666667	33157.266315384164	40.66902	0	0
7481	151.775786666667	33160.273215384164	741.16486	0	16
7481	151.775786666667	33160.273215384164	192.65779	0	16
7481	151.775786666667	33161.275515384164	687.3167	0	16
7481	151.775786666667	33162.277815384165	123.033	0	16
7481	151.775786666667	33162.277815384165	749.0236	0	784
7481	151.775786666667	33165.28471538416	562.0668	0	0
7481	151.775786666667	33166.287015384165	474.6112	0	0
7481	151.775786666667	33166.287015384165	521.2014	0	0
7481	151.775786666667	33169.29391538416	234.19305	0	0
7481	151.775786666667	33169.29391538416	419.77594	0	0
7481	151.775786666667	33170.296215384165	173.93323	0	0
7481	151.775786666667	33170.296215384165	2145.3376	0	0
7481	151.775786666667	33176.310015384166	16.400372	0	0
7481	151.775786666667	33177.31231538416	10.133579	0	0
7481	151.775786666667	34259.962792705905	281.57742	0	0
7481	151.775786666667	34260.965092705905	736.2721	0	0
7481	151.775786666667	34263.971992705905	1949.8911	0	0
7481	151.775786666667	34265.976592705905	497.46	0	16
7481	151.775786666667	34266.978892705905	1863.2479	0	784
7481	151.775786666667	34267.981192705905	863.9966	0	16
7481	151.775786666667	34269.985792705906	1540.4131	0	0
7481	151.775786666667	34270.988092705906	580.5034	0	0
7481	151.775786666667	34277.001892705906	136.61646	0	0
7481	151.775786666667	34968.49126621122	698.72363	0	0
7481	151.775786666667	34970.49586621121	704.36334	0	16
7481	151.775786666667	34971.49816621122	903.9956	0	16
7481	151.775786666667	34972.50046621122	1597.4225	0	784
7481	151.775786666667	34973.50276621121	1039.9427	0	16
7481	151.775786666667	34974.50506621122	1085.5729	0	16
7481	151.775786666667	34977.51196621122	1007.86926	0	16
7481	151.775786666667	34978.51426621121	2202.2456	0	16
7481	151.775786666667	34979.51656621121	3288.2344	0	784
7481	151.775786666667	34989.53956621121	17.51876	0	0
7482	151.831118333333	819.5691319824218	19637.436	0	0
7482	151.831118333333	820.5714319824218	7021.202	0	0
7482	151.831118333333	857.0199986816406	35987.04	0	0
7482	151.831118333333	858.0222986816406	13574.605	0	0
7482	151.831118333333	948.7459203125	28320.807	0	0
7482	151.831118333333	949.7062779785156	34673.34	0	0
7482	151.831118333333	949.7482203124999	9118.864	0	0
7482	151.831118333333	950.7085779785156	11385.67	0	0
7482	151.831118333333	952.7551203124999	169.41023	0	0
7482	151.831118333333	988.0227452636718	13929.378	0	0
7482	151.831118333333	989.0250452636718	13936.732	0	0
7482	151.831118333333	991.0296452636718	520.3246	0	0
7482	151.831118333333	991.0324696940103	15928.178	0	16
7482	151.831118333333	992.0319452636718	97.38921	0	0
7482	151.831118333333	992.0347696940103	37974.46	0	784
7482	151.831118333333	993.0370696940103	8526.032	0	16
7482	151.831118333333	995.0416696940102	111.364105	0	0
7482	151.831118333333	999.9362584472656	11820.7705	0	0
7482	151.831118333333	1000.9385584472656	9212.479	0	0
7482	151.831118333333	1001.6013890625	18109.518	0	0
7482	151.831118333333	1002.6036890624999	11560.594	0	0
7482	151.831118333333	1006.4193517089843	21822.787	0	0
7482	151.831118333333	1007.4216517089843	9597.136	0	0
7482	151.831118333333	1046.3876439453124	12855.596	0	0
7482	151.831118333333	1047.3899439453126	22405.291	0	0
7482	151.831118333333	1051.3991439453125	27.659868	0	0
7482	151.831118333333	1069.655344140625	23436.996	0	0
7482	151.831118333333	1070.657644140625	11244.747	0	0
7482	151.831118333333	1073.4603368164062	16738.473	0	0
7482	151.831118333333	1074.4626368164063	25700.0	0	0
7482	151.831118333333	1076.4672368164063	10124.535	0	0
7482	151.831118333333	1076.999653125	22571.918	0	16
7482	151.831118333333	1078.001953125	13052.008	0	16
7482	151.831118333333	1078.4718368164063	42.80198	0	0
7482	151.831118333333	1079.0042531249999	13810.058	0	16
7482	151.831118333333	1085.0871068359374	9568.142	0	0
7482	151.831118333333	1086.0894068359376	29852.016	0	0
7482	151.831118333333	1088.0940068359375	14085.329	0	0
7482	151.831118333333	1107.7236424804687	23531.42	0	0
7482	151.831118333333	1107.9265330078124	21772.0	0	16
7482	151.831118333333	1108.1497899414062	28429.125	0	0
7482	151.831118333333	1108.7259424804688	46934.125	0	0
7482	151.831118333333	1108.9288330078125	25513.26	0	784
7482	151.831118333333	1109.1520899414063	7045.645	0	0
7482	151.831118333333	1109.9311330078124	9266.208	0	16
7482	151.831118333333	1112.1589899414062	179.77371	0	0
7482	151.831118333333	1112.7351424804688	76.73004	0	0
7482	151.831118333333	1113.7438451171874	14868.55	0	0
7482	151.831118333333	1114.7461451171876	16652.791	0	0
7482	151.831118333333	1116.7507451171875	16546.912	0	0
7482	151.831118333333	1117.7530451171874	222.2346	0	0
7482	151.831118333333	1138.8120213867187	27084.744	0	0
7482	151.831118333333	1139.8143213867188	16311.998	0	0
7482	151.831118333333	1141.8189213867188	3286.9414	0	0
7482	151.831118333333	1141.82258046875	20377.756	0	0
7482	151.831118333333	1142.3876439453124	13673.298	0	16
7482	151.831118333333	1142.82488046875	11658.947	0	0
7482	151.831118333333	1143.3899439453126	10526.991	0	16
7482	151.831118333333	1144.3922439453124	15105.427	0	16
7482	151.831118333333	1144.8258213867186	21.128021	0	0
7482	151.831118333333	1144.82948046875	26496.266	0	0
7482	151.831118333333	1146.83408046875	78.34676	0	0
7482	151.831118333333	1150.9972524088541	40237.04	0	784
7482	151.831118333333	1151.9995524088542	31035.418	0	16
7482	151.831118333333	1153.0018524088541	12090.144	0	16
7482	151.831118333333	1155.006452408854	1127.2035	0	0
7482	151.831118333333	1170.1032811523437	22845.543	0	0
7482	151.831118333333	1171.1055811523438	15949.958	0	0
7482	151.831118333333	1173.1101811523438	11878.701	0	0
7482	151.831118333333	1175.1147811523438	105.26245	0	0
7482	151.831118333333	1176.8716013671874	18399.418	0	16
7482	151.831118333333	1177.8739013671875	24959.75	0	16
7482	151.831118333333	1178.5192357421874	27138.447	0	0
7482	151.831118333333	1178.8762013671874	3631.4346	0	16
7482	151.831118333333	1179.5215357421876	16964.66	0	0
7482	151.831118333333	1179.8785013671875	36827.99	0	0
7482	151.831118333333	1182.5284357421874	545.04987	0	0
7482	151.831118333333	1182.8854013671873	17.550823	0	0
7482	151.831118333333	1183.5307357421875	126.3294	0	0
7482	151.831118333333	1184.5783477864582	17250.605	0	16
7482	151.831118333333	1185.0647572916666	32180.492	0	16
7482	151.831118333333	1185.5806477864583	12223.116	0	16
7482	151.831118333333	1186.0655614257812	11822.541	0	16
7482	151.831118333333	1186.0670572916667	23621.082	0	16
7482	151.831118333333	1186.5829477864581	16924.547	0	16
7482	151.831118333333	1187.0678614257813	6322.4263	0	16
7482	151.831118333333	1187.0693572916666	7978.275	0	16
7482	151.831118333333	1188.0701614257812	6929.8213	0	16
7482	151.831118333333	1188.0716572916667	6853.743	0	16
7482	151.831118333333	1188.190988671875	25992.516	0	0
7482	151.831118333333	1189.1262400390624	38474.035	0	16
7482	151.831118333333	1189.193288671875	49836.54	0	0
7482	151.831118333333	1190.1285400390625	22944.396	0	16
7482	151.831118333333	1191.0770614257813	47.479694	0	0
7482	151.831118333333	1191.0785572916666	31.449383	0	0
7482	151.831118333333	1191.1308400390624	15803.806	0	16
7482	151.831118333333	1192.1331400390625	2970.8022	0	16
7482	151.831118333333	1192.200188671875	540.28033	0	0
7482	151.831118333333	1195.0633641601562	14068.392	0	0
7482	151.831118333333	1196.0656641601563	14784.176	0	0
7482	151.831118333333	1198.0702641601563	2380.6206	0	0
7482	151.831118333333	1198.1500340820312	13730.423	0	0
7482	151.831118333333	1199.067453515625	22122.922	0	0
7482	151.831118333333	1199.0725641601562	302.5976	0	0
7482	151.831118333333	1199.1523340820313	30245.041	0	0
7482	151.831118333333	1200.069753515625	24729.385	0	0
7482	151.831118333333	1201.1569340820313	11835.274	0	0
7482	151.831118333333	1202.1592340820312	295.32822	0	0
7482	151.831118333333	1203.1615340820313	69.225044	0	0
7482	151.831118333333	1204.078953515625	111.537735	0	0
7482	151.831118333333	1205.081253515625	23.327658	0	0
7482	151.831118333333	1206.2618504882812	14972.198	0	0
7482	151.831118333333	1207.2641504882813	12863.574	0	0
7482	151.831118333333	1212.2756504882811	16.712145	0	0
7482	151.831118333333	1212.2765599609374	23887.908	0	0
7482	151.831118333333	1212.7906590820312	10733.075	0	0
7482	151.831118333333	1213.2788599609376	17516.756	0	0
7482	151.831118333333	1213.7929590820313	9636.139	0	0
7482	151.831118333333	1215.2834599609375	12349.596	0	0
7482	151.831118333333	1216.950266015625	9834.802	0	0
7482	151.831118333333	1217.8021590820313	56.572205	0	0
7482	151.831118333333	1217.952566015625	38927.445	0	0
7482	151.831118333333	1218.8044590820311	11.881221	0	0
7482	151.831118333333	1219.207590234375	21654.285	0	0
7482	151.831118333333	1219.599018359375	37707.16	0	784
7482	151.831118333333	1220.209890234375	12662.832	0	0
7482	151.831118333333	1220.601318359375	28642.725	0	16
7482	151.831118333333	1220.6032201171874	13694.936	0	16
7482	151.831118333333	1220.700754296875	27549.861	0	0
7482	151.831118333333	1220.9394317708332	29572.045	0	16
7482	151.831118333333	1221.0114232421874	27002.084	0	0
7482	151.831118333333	1221.6036183593749	10019.694	0	16
7482	151.831118333333	1221.6055201171876	7551.8096	0	16
7482	151.831118333333	1221.6364232421874	32146.441	0	0
7482	151.831118333333	1221.703054296875	32373.268	0	0
7482	151.831118333333	1221.9417317708333	18035.512	0	16
7482	151.831118333333	1222.0137232421876	21104.473	0	0
7482	151.831118333333	1222.214490234375	27216.883	0	0
7482	151.831118333333	1222.6387232421876	14398.268	0	0
7482	151.831118333333	1222.6837865234374	23236.273	0	0
7482	151.831118333333	1222.9440317708331	8346.106	0	16
7482	151.831118333333	1222.964066015625	11.204907	0	0
7482	151.831118333333	1223.216790234375	486.58383	0	0
7482	151.831118333333	1223.6860865234376	26707.967	0	0
7482	151.831118333333	1223.9463317708332	2487.5364	0	16
7482	151.831118333333	1224.6433232421875	2919.6665	0	0
7482	151.831118333333	1224.64484609375	9526.605	0	0
7482	151.831118333333	1224.709954296875	636.5592	0	0
7482	151.831118333333	1225.64714609375	4011.9224	0	0
7482	151.831118333333	1225.6906865234375	5966.393	0	0
7482	151.831118333333	1225.9509317708332	159.67705	0	0
7482	151.831118333333	1226.953231770833	33.649563	0	0
7482	151.831118333333	1227.6952865234375	130.00749	0	0
7482	151.831118333333	1228.4000340820312	21608.146	0	0
7482	151.831118333333	1228.6975865234374	27.448692	0	0
7482	151.831118333333	1229.4023340820313	19509.592	0	0
7482	151.831118333333	1230.056711328125	19110.408	0	0
7482	151.831118333333	1230.2577611328124	31177.334	0	0
7482	151.831118333333	1230.2625829101562	17926.096	0	0
7482	151.831118333333	1231.059011328125	12474.857	0	0
7482	151.831118333333	1231.2600611328126	20316.182	0	0
7482	151.831118333333	1231.2648829101563	13490.796	0	0
7482	151.831118333333	1234.065911328125	452.86612	0	0
7482	151.831118333333	1235.5219212890624	46555.93	0	0
7482	151.831118333333	1236.5242212890626	30551.342	0	0
7482	151.831118333333	1238.5288212890625	30051.945	0	16
7482	151.831118333333	1239.5374852539062	20908.81	0	16
7482	151.831118333333	1240.1412450195312	52897.633	0	0
7482	151.831118333333	1240.5334212890625	268.066	0	0
7482	151.831118333333	1240.5397852539063	16237.124	0	16
7482	151.831118333333	1241.1435450195313	25639.346	0	0
7482	151.831118333333	1241.5420852539062	12869.112	0	16
7482	151.831118333333	1244.1499623697916	34028.586	0	16
7482	151.831118333333	1244.5489852539063	120.39158	0	0
7482	151.831118333333	1245.1522623697917	22417.912	0	16
7482	151.831118333333	1245.1525975585937	8776.803	0	16
7482	151.831118333333	1245.5512852539061	25.480104	0	0
7482	151.831118333333	1246.1545623697916	10813.546	0	16
7482	151.831118333333	1246.1548975585938	6687.676	0	16
7482	151.831118333333	1246.1550450195311	48.239223	0	0
7482	151.831118333333	1246.359445703125	60400.863	0	0
7482	151.831118333333	1247.238840234375	28741.127	0	0
7482	151.831118333333	1247.361745703125	42285.996	0	0
7482	151.831118333333	1248.241140234375	26217.39	0	0
7482	151.831118333333	1249.1614623697917	199.03171	0	16
7482	151.831118333333	1249.1617975585937	214.88647	0	16
7482	151.831118333333	1249.366345703125	12722.409	0	0
7482	151.831118333333	1250.1637623697916	42.178246	0	16
7482	151.831118333333	1250.1640975585938	51.335133	0	16
7482	151.831118333333	1250.245740234375	16476.543	0	0
7482	151.831118333333	1251.1663975585936	10.878799	0	16
7482	151.831118333333	1251.248040234375	716.4351	0	16
7482	151.831118333333	1251.8356720052082	23305.021	0	16
7482	151.831118333333	1252.250340234375	171.5666	0	16
7482	151.831118333333	1252.8379720052083	23274.111	0	16
7482	151.831118333333	1253.252640234375	36.417824	0	16
7482	151.831118333333	1253.375545703125	14.83084	0	0
7482	151.831118333333	1253.8402720052081	6594.3496	0	16
7482	151.831118333333	1254.6804295898437	21765.406	0	0
7482	151.831118333333	1255.6827295898438	14599.509	0	0
7482	151.831118333333	1257.849472005208	30.167305	0	0
7482	151.831118333333	1270.9673858723957	23424.365	0	16
7482	151.831118333333	1271.4129735351562	13324.468	0	0
7482	151.831118333333	1271.9696858723958	16400.781	0	16
7482	151.831118333333	1272.4152735351563	8758.389	0	0
7482	151.831118333333	1272.9719858723956	7011.091	0	16
7482	151.831118333333	1274.4198735351563	2652.3462	0	0
7482	151.831118333333	1274.9765858723956	648.1338	0	16
7482	151.831118333333	1275.5141087890624	15201.6	0	0
7482	151.831118333333	1275.9788858723957	156.58932	0	16
7482	151.831118333333	1276.5164087890626	11912.255	0	0
7482	151.831118333333	1276.9811858723956	33.43751	0	16
7482	151.831118333333	1277.4267735351561	18.178272	0	0
7482	151.831118333333	1279.5175267578124	29808.549	0	0
7482	151.831118333333	1279.5233087890624	416.7274	0	0
7482	151.831118333333	1279.8546239257812	52555.58	0	0
7482	151.831118333333	1280.5198267578126	53716.625	0	0
7482	151.831118333333	1280.5256087890625	101.00114	0	0
7482	151.831118333333	1280.8569239257813	41232.324	0	0
7482	151.831118333333	1285.008371484375	18713.357	0	0
7482	151.831118333333	1285.286691796875	23644.666	0	0
7482	151.831118333333	1285.8684239257811	74.64321	0	0
7482	151.831118333333	1286.010671484375	14135.246	0	0
7482	151.831118333333	1286.288991796875	23303.611	0	0
7482	151.831118333333	1286.8707239257812	14.286145	0	0
7482	151.831118333333	1288.015271484375	19622.871	0	0
7482	151.831118333333	1291.022171484375	27.883636	0	0
7482	151.831118333333	1291.300491796875	34.125664	0	0
7482	151.831118333333	1296.285959375	17087.836	0	0
7482	151.831118333333	1297.288259375	10457.793	0	0
7482	151.831118333333	1299.292859375	4513.789	0	0
7482	151.831118333333	1301.1823923828124	20637.361	0	16
7482	151.831118333333	1301.2933446289062	24958.225	0	0
7482	151.831118333333	1301.297459375	116.25938	0	0
7482	151.831118333333	1302.1846923828125	27789.947	0	16
7482	151.831118333333	1302.2956446289063	43430.535	0	0
7482	151.831118333333	1302.299759375	24.985605	0	0
7482	151.831118333333	1303.1869923828124	6262.499	0	16
7482	151.831118333333	1303.1920873046874	27153.195	0	16
7482	151.831118333333	1303.4728490234374	28501.467	0	0
7482	151.831118333333	1304.1892923828125	6504.6245	0	16
7482	151.831118333333	1304.1943873046876	57759.77	0	784
7482	151.831118333333	1304.4751490234376	57796.453	0	0
7482	151.831118333333	1306.1938923828125	145.9673	0	0
7482	151.831118333333	1306.1989873046875	13258.716	0	0
7482	151.831118333333	1306.3048446289063	176.52863	0	0
7482	151.831118333333	1307.1961923828123	31.370214	0	0
7482	151.831118333333	1307.3071446289061	37.938225	0	0
7482	151.831118333333	1309.2058873046874	41.27473	0	0
7482	151.831118333333	1309.2166234375	24790.326	0	0
7482	151.831118333333	1310.2189234375	11866.362	0	0
7482	151.831118333333	1310.714914453125	27304.453	0	0
7482	151.831118333333	1311.0630889973957	49753.28	0	16
7482	151.831118333333	1311.717214453125	28471.379	0	0
7482	151.831118333333	1312.0653889973958	34349.383	0	16
7482	151.831118333333	1312.2235234375	7440.8965	0	0
7482	151.831118333333	1313.0676889973956	12257.328	0	16
7482	151.831118333333	1313.2258234375	507.03568	0	0
7482	151.831118333333	1314.724114453125	816.27386	0	0
7482	151.831118333333	1315.0722889973956	1451.5802	0	0
7482	151.831118333333	1315.2304234375	26.738235	0	0
7482	151.831118333333	1315.5831395507812	24896.295	0	0
7482	151.831118333333	1316.0745889973957	354.96707	0	0
7482	151.831118333333	1316.5854395507813	18210.771	0	0
7482	151.831118333333	1318.5900395507813	3842.4773	0	0
7482	151.831118333333	1319.098459375	21012.182	0	16
7482	151.831118333333	1319.1760350585937	27372.564	0	0
7482	151.831118333333	1319.735422265625	8862.375	0	0
7482	151.831118333333	1320.100759375	14846.29	0	16
7482	151.831118333333	1320.1783350585938	19219.605	0	0
7482	151.831118333333	1320.737722265625	6205.6855	0	0
7482	151.831118333333	1321.1033421875	15264.018	0	16
7482	151.831118333333	1322.105359375	3463.1787	0	16
7482	151.831118333333	1322.1056421875	16483.951	0	16
7482	151.831118333333	1322.1806126953124	21845.418	0	0
7482	151.831118333333	1322.1829350585938	2905.4329	0	0
7482	151.831118333333	1322.742322265625	934.10455	0	0
7482	151.831118333333	1323.1829126953126	36161.97	0	0
7482	151.831118333333	1323.1852350585937	1945.4009	0	0
7482	151.831118333333	1324.1079701822916	34382.91	0	16
7482	151.831118333333	1324.109959375	158.47374	0	16
7482	151.831118333333	1324.1102421875	1646.7725	0	16
7482	151.831118333333	1325.1102701822917	31652.475	0	16
7482	151.831118333333	1325.112259375	34.19907	0	16
7482	151.831118333333	1325.1125421875	469.1283	0	16
7482	151.831118333333	1325.1875126953125	9486.896	0	0
7482	151.831118333333	1325.1898350585936	43.570713	0	0
7482	151.831118333333	1325.2829686523437	16353.009	0	0
7482	151.831118333333	1325.4100128255207	44094.895	0	16
7482	151.831118333333	1325.6076756835937	34627.527	0	0
7482	151.831118333333	1326.1125701822916	51288.887	0	784
7482	151.831118333333	1326.1148421875	115.17259	0	16
7482	151.831118333333	1326.2852686523438	53098.15	0	0
7482	151.831118333333	1326.4123128255208	17610.537	0	16
7482	151.831118333333	1326.6099756835938	20783.447	0	0
7482	151.831118333333	1327.0523778320312	29643.896	0	16
7482	151.831118333333	1327.1144805989582	27312.662	0	16
7482	151.831118333333	1327.1171421875	24.855257	0	16
7482	151.831118333333	1327.1967259765624	42952.523	0	0
7482	151.831118333333	1327.4146128255206	12341.741	0	16
7482	151.831118333333	1328.0546778320313	20945.082	0	16
7482	151.831118333333	1328.1167805989583	22256.133	0	16
7482	151.831118333333	1328.1171701822916	1162.8546	0	16
7482	151.831118333333	1328.1944126953124	34.772793	0	0
7482	151.831118333333	1328.1990259765626	35721.492	0	0
7482	151.831118333333	1328.2898686523438	1764.2593	0	0
7482	151.831118333333	1328.6145756835938	3172.3958	0	0
7482	151.831118333333	1329.0569778320312	9321.642	0	16
7482	151.831118333333	1329.1190805989581	9201.309	0	16
7482	151.831118333333	1329.1194701822917	285.4726	0	16
7482	151.831118333333	1329.4192128255206	3786.6064	0	0
7482	151.831118333333	1329.6168756835937	14453.526	0	0
7482	151.831118333333	1330.0592778320313	43513.703	0	16
7482	151.831118333333	1330.1213805989582	7145.8677	0	16
7482	151.831118333333	1330.1217701822916	61.605778	0	16
7482	151.831118333333	1330.6191756835938	221.84872	0	0
7482	151.831118333333	1331.2059259765624	8832.723	0	0
7482	151.831118333333	1331.4238128255206	63.89391	0	0
7482	151.831118333333	1332.2082259765625	324.0925	0	0
7482	151.831118333333	1333.0661778320311	48.247902	0	0
7482	151.831118333333	1333.2105259765624	69.94201	0	0
7482	151.831118333333	1333.5789891601562	45991.188	0	0
7482	151.831118333333	1333.6596776367187	12248.939	0	16
7482	151.831118333333	1334.5812891601563	16673.984	0	0
7482	151.831118333333	1334.6619776367188	22163.645	0	16
7482	151.831118333333	1335.6642776367187	3894.4177	0	16
7482	151.831118333333	1336.5858891601563	24747.926	0	0
7482	151.831118333333	1336.6665776367188	3864.7073	0	16
7482	151.831118333333	1337.5881891601562	733.27856	0	0
7482	151.831118333333	1338.46711171875	38421.035	0	0
7482	151.831118333333	1338.591867578125	23006.91	0	0
7482	151.831118333333	1338.6711776367188	94.201744	0	0
7482	151.831118333333	1339.46941171875	27376.95	0	0
7482	151.831118333333	1339.5927891601561	38.962196	0	0
7482	151.831118333333	1339.594167578125	33427.473	0	0
7482	151.831118333333	1341.47401171875	4232.7734	0	0
7482	151.831118333333	1342.47631171875	6800.398	0	0
7482	151.831118333333	1342.9199412109374	29408.727	0	16
7482	151.831118333333	1343.9222412109375	18608.367	0	16
7482	151.831118333333	1344.48091171875	64.405	0	0
7482	151.831118333333	1344.605667578125	38.202324	0	0
7482	151.831118333333	1344.9245412109374	9394.255	0	16
7482	151.831118333333	1345.9268412109375	6343.7334	0	16
7482	151.831118333333	1346.9291412109374	8265.818	0	16
7482	151.831118333333	1347.9314412109375	228.04997	0	0
7482	151.831118333333	1348.1532989583332	9790.869	0	16
7482	151.831118333333	1349.1555989583333	10801.046	0	16
7482	151.831118333333	1349.3037206054687	35119.27	0	0
7482	151.831118333333	1349.762521875	19761.588	0	0
7482	151.831118333333	1350.1578989583331	68265.26	0	784
7482	151.831118333333	1350.3060206054688	26902.152	0	0
7482	151.831118333333	1350.764821875	17773.195	0	0
7482	151.831118333333	1352.1599217773437	13985.289	0	0
7482	151.831118333333	1352.3106206054688	4046.4792	0	0
7482	151.831118333333	1353.1622217773438	45623.05	0	0
7482	151.831118333333	1353.1647989583332	92.7403	0	0
7482	151.831118333333	1353.3129206054687	6247.786	0	0
7482	151.831118333333	1354.774021875	157.85536	0	0
7482	151.831118333333	1358.1737217773436	24.280098	0	0
7482	151.831118333333	1360.1021108072916	17712.662	0	16
7482	151.831118333333	1360.3266087890624	25758.715	0	0
7482	151.831118333333	1361.1044108072917	8723.5625	0	16
7482	151.831118333333	1361.2990208984374	31149.186	0	0
7482	151.831118333333	1361.3289087890626	38769.934	0	0
7482	151.831118333333	1361.3568822265624	23460.027	0	0
7482	151.831118333333	1362.1067108072916	54742.242	0	784
7482	151.831118333333	1362.3013208984376	26010.842	0	0
7482	151.831118333333	1362.3591822265626	31435.621	0	0
7482	151.831118333333	1363.3335087890625	2970.1333	0	0
7482	151.831118333333	1364.1113108072916	736.3154	0	0
7482	151.831118333333	1364.1126805664062	25190.504	0	0
7482	151.831118333333	1364.3059208984375	3591.6868	0	0
7482	151.831118333333	1364.3066502929687	7522.9814	0	0
7482	151.831118333333	1365.1149805664063	12998.424	0	0
7482	151.831118333333	1365.3082208984374	1035.3893	0	0
7482	151.831118333333	1365.3089502929688	5460.4243	0	0
7482	151.831118333333	1365.3660822265624	779.804	0	0
7482	151.831118333333	1367.2185155273437	40943.18	0	0
7482	151.831118333333	1367.3706822265624	41.857815	0	0
7482	151.831118333333	1367.735422265625	13097.436	0	0
7482	151.831118333333	1368.2208155273438	30309.361	0	0
7482	151.831118333333	1368.3158502929687	20019.5	0	0
7482	151.831118333333	1368.737722265625	67617.59	0	0
7482	151.831118333333	1369.1241805664063	147.30139	0	0
7482	151.831118333333	1370.2254155273438	4849.9575	0	0
7482	151.831118333333	1371.2277155273437	11869.949	0	0
7482	151.831118333333	1373.2323155273436	75.37573	0	0
7482	151.831118333333	1374.2346155273437	14.562677	0	0
7482	151.831118333333	1374.3839818359374	12102.279	0	0
7482	151.831118333333	1375.3862818359376	13687.367	0	0
7482	151.831118333333	1377.719308984375	15914.371	0	0
7482	151.831118333333	1378.1027928710937	15063.034	0	0
7482	151.831118333333	1378.3931818359374	2081.4336	0	0
7482	151.831118333333	1378.721608984375	10771.614	0	0
7482	151.831118333333	1378.9225046875	22622.09	0	16
7482	151.831118333333	1379.1050928710938	27457.31	0	0
7482	151.831118333333	1379.3954818359375	103.97523	0	0
7482	151.831118333333	1379.9248046875	20597.93	0	16
7482	151.831118333333	1380.4802953125	30694.727	0	0
7482	151.831118333333	1380.8642364583332	22007.004	0	16
7482	151.831118333333	1380.9271046874999	15368.804	0	16
7482	151.831118333333	1381.1090184570312	15857.114	0	0
7482	151.831118333333	1381.2611180664062	29568.92	0	0
7482	151.831118333333	1381.4825953125	20732.143	0	0
7482	151.831118333333	1381.7263890625	25886.648	0	0
7482	151.831118333333	1381.728508984375	536.7884	0	0
7482	151.831118333333	1381.8665364583333	14561.195	0	16
7482	151.831118333333	1381.9294046875	3306.16	0	16
7482	151.831118333333	1382.1113184570313	12874.56	0	0
7482	151.831118333333	1382.1119928710937	520.68396	0	0
7482	151.831118333333	1382.2634180664063	18854.55	0	0
7482	151.831118333333	1382.7286890625	26319.348	0	0
7482	151.831118333333	1382.730808984375	133.38281	0	0
7482	151.831118333333	1382.8688364583331	15555.09	0	16
7482	151.831118333333	1383.3789159179687	7338.203	0	0
7482	151.831118333333	1383.4808949869791	16961.143	0	16
7482	151.831118333333	1383.8711364583332	30518.754	0	16
7482	151.831118333333	1384.3812159179688	16547.555	0	0
7482	151.831118333333	1384.4831949869792	12638.574	0	16
7482	151.831118333333	1384.4894953125	1822.9467	0	16
7482	151.831118333333	1384.7332890625	12680.526	0	0
7482	151.831118333333	1385.1182184570312	548.13293	0	0
7482	151.831118333333	1385.4854949869791	5828.117	0	16
7482	151.831118333333	1385.7355890625	2571.2632	0	0
7482	151.831118333333	1385.8757364583332	183.06923	0	0
7482	151.831118333333	1386.4940953125	55.914116	0	0
7482	151.831118333333	1386.7378890625	223.40941	0	0
7482	151.831118333333	1386.878036458333	39.81674	0	0
7482	151.831118333333	1387.1228184570311	29.601912	0	0
7482	151.831118333333	1391.6788426757812	50522.703	0	0
7482	151.831118333333	1392.6811426757813	48671.434	0	0
7482	151.831118333333	1394.7382298828124	26428.824	0	0
7482	151.831118333333	1395.7405298828126	30381.217	0	0
7482	151.831118333333	1397.7451298828125	11478.943	0	0
7482	151.831118333333	1398.6949426757812	18.812292	0	0
7482	151.831118333333	1400.7520298828124	51.080635	0	0
7482	151.831118333333	1407.83625234375	32717.889	0	0
7482	151.831118333333	1408.83855234375	39010.723	0	0
7482	151.831118333333	1410.4896947265624	32411.902	0	0
7482	151.831118333333	1410.5597630859374	19382.496	0	0
7482	151.831118333333	1410.84315234375	13621.516	0	0
7482	151.831118333333	1411.4919947265626	21978.55	0	0
7482	151.831118333333	1411.5620630859376	25803.83	0	0
7482	151.831118333333	1413.5666630859375	4876.4136	0	0
7482	151.831118333333	1414.471750390625	52834.75	0	0
7482	151.831118333333	1415.474050390625	53258.117	0	0
7482	151.831118333333	1415.5011947265625	268.15292	0	0
7482	151.831118333333	1416.5034947265624	58.512493	0	0
7482	151.831118333333	1417.478650390625	52978.03	0	0
7482	151.831118333333	1418.480950390625	1965.7793	0	0
7482	151.831118333333	1419.142963671875	41845.04	0	16
7482	151.831118333333	1419.34992421875	46349.98	0	0
7482	151.831118333333	1419.6107884765624	34829.344	0	0
7482	151.831118333333	1420.145263671875	12716.746	0	16
7482	151.831118333333	1420.35222421875	40650.15	0	0
7482	151.831118333333	1420.6130884765626	14404.214	0	0
7482	151.831118333333	1421.1475636718749	11689.646	0	16
7482	151.831118333333	1422.6167592447916	22749.273	0	16
7482	151.831118333333	1422.6176884765625	3626.3025	0	16
7482	151.831118333333	1423.6190592447917	15629.641	0	16
7482	151.831118333333	1424.36142421875	434.91727	0	0
7482	151.831118333333	1424.6213592447916	18701.152	0	16
7482	151.831118333333	1424.6222884765625	178.19325	0	0
7482	151.831118333333	1425.36372421875	95.00199	0	0
7482	151.831118333333	1426.1037694335937	18224.22	0	0
7482	151.831118333333	1426.159063671875	12.9936905	0	0
7482	151.831118333333	1427.1060694335938	7296.7676	0	0
7482	151.831118333333	1428.6759129882812	37389.438	0	16
7482	151.831118333333	1429.6782129882813	55215.004	0	784
7482	151.831118333333	1429.8372899414062	55594.457	0	0
7482	151.831118333333	1430.5689793945312	17623.076	0	0
7482	151.831118333333	1430.6838475585937	20455.812	0	16
7482	151.831118333333	1430.8395899414063	32738.828	0	0
7482	151.831118333333	1431.5712793945313	20179.957	0	0
7482	151.831118333333	1431.6828129882813	6647.852	0	16
7482	151.831118333333	1431.6861475585938	15617.483	0	16
7482	151.831118333333	1432.8512059570312	41370.633	0	0
7482	151.831118333333	1433.6874129882813	357.4307	0	0
7482	151.831118333333	1433.8464899414062	1636.2002	0	0
7482	151.831118333333	1433.8535059570313	35264.89	0	0
7482	151.831118333333	1433.9289744140624	22054.389	0	16
7482	151.831118333333	1434.521066796875	22256.82	0	0
7482	151.831118333333	1434.9312744140625	15807.901	0	16
7482	151.831118333333	1434.9929295898437	22059.074	0	16
7482	151.831118333333	1435.523366796875	21026.697	0	0
7482	151.831118333333	1435.5804793945313	168.47081	0	0
7482	151.831118333333	1435.6920129882812	15.165378	0	0
7482	151.831118333333	1435.6953475585938	195.55083	0	0
7482	151.831118333333	1435.8510899414061	89.625854	0	0
7482	151.831118333333	1435.8581059570313	14688.145	0	0
7482	151.831118333333	1435.9335744140624	23714.209	0	16
7482	151.831118333333	1435.9952295898438	40522.777	0	16
7482	151.831118333333	1436.5827793945311	36.833775	0	0
7482	151.831118333333	1436.8533899414062	17.392944	0	0
7482	151.831118333333	1436.9932958007812	35879.05	0	16
7482	151.831118333333	1437.8627059570313	395.48962	0	0
7482	151.831118333333	1437.9955958007813	27557.184	0	16
7482	151.831118333333	1437.9998295898438	5781.877	0	16
7482	151.831118333333	1438.9978958007812	16536.316	0	16
7482	151.831118333333	1439.0021295898437	850.53735	0	16
7482	151.831118333333	1439.532566796875	215.18903	0	0
7482	151.831118333333	1439.5920506835937	36739.637	0	0
7482	151.831118333333	1440.04523671875	28303.344	0	0
7482	151.831118333333	1440.5943506835938	46005.727	0	0
7482	151.831118333333	1441.04753671875	21883.96	0	0
7482	151.831118333333	1442.0047958007813	348.82178	0	0
7482	151.831118333333	1442.866281640625	36598.496	0	0
7482	151.831118333333	1443.0070958007811	76.32672	0	0
7482	151.831118333333	1443.868581640625	48241.13	0	0
7482	151.831118333333	1444.05443671875	21964.762	0	16
7482	151.831118333333	1445.0553075195312	38044.406	0	16
7482	151.831118333333	1445.05673671875	280.32233	0	0
7482	151.831118333333	1445.2035619140624	50013.28	0	0
7482	151.831118333333	1445.6058506835936	78.78397	0	0
7482	151.831118333333	1445.8759251953124	22978.547	0	0
7482	151.831118333333	1446.0576075195313	55719.957	0	784
7482	151.831118333333	1446.05903671875	61.391815	0	0
7482	151.831118333333	1446.2058619140626	36543.055	0	0
7482	151.831118333333	1446.875481640625	2286.894	0	0
7482	151.831118333333	1446.8782251953126	18058.434	0	0
7482	151.831118333333	1447.4698583007812	16774.111	0	0
7482	151.831118333333	1448.4023223958332	25335.676	0	16
7482	151.831118333333	1448.4721583007813	16664.936	0	0
7482	151.831118333333	1449.0645075195312	8908.703	0	0
7482	151.831118333333	1449.1311228515624	29083.328	0	16
7482	151.831118333333	1449.4046223958333	31546.125	0	16
7482	151.831118333333	1450.1334228515625	27663.566	0	16
7482	151.831118333333	1450.4069223958331	11067.392	0	16
7482	151.831118333333	1451.0691075195311	82.52082	0	0
7482	151.831118333333	1451.1357228515624	12562.847	0	16
7482	151.831118333333	1452.0714075195312	16.031134	0	0
7482	151.831118333333	1452.4115223958331	15124.446	0	0
7482	151.831118333333	1452.4813583007813	165.90797	0	0
7482	151.831118333333	1453.1403228515624	9480.71	0	0
7482	151.831118333333	1454.1426228515625	295.3846	0	0
7482	151.831118333333	1454.416122395833	57.06758	0	0
7482	151.831118333333	1456.8707982421874	23261.02	0	0
7482	151.831118333333	1457.8730982421876	18222.354	0	0
7482	151.831118333333	1460.8799982421874	14117.578	0	0
7482	151.831118333333	1462.3955678385416	21745.986	0	16
7482	151.831118333333	1462.8845982421874	52.381184	0	0
7482	151.831118333333	1463.22931875	32950.81	0	0
7482	151.831118333333	1463.3978678385417	15442.402	0	16
7482	151.831118333333	1463.8868982421875	10.186481	0	0
7482	151.831118333333	1463.8905629557291	29089.215	0	16
7482	151.831118333333	1464.23161875	26147.383	0	0
7482	151.831118333333	1464.4001678385416	36529.84	0	16
7482	151.831118333333	1464.8928629557292	17435.375	0	16
7482	151.831118333333	1465.8522435546874	17826.137	0	16
7482	151.831118333333	1465.8951629557291	10222.559	0	16
7482	151.831118333333	1466.5578709960937	36259.113	0	0
7482	151.831118333333	1466.8545435546876	16284.362	0	16
7482	151.831118333333	1466.8974629557292	23195.945	0	16
7482	151.831118333333	1467.23851875	34832.773	0	0
7482	151.831118333333	1467.4070678385417	223.23384	0	0
7482	151.831118333333	1467.5601709960938	18728.922	0	0
7482	151.831118333333	1467.8568435546874	8712.81	0	16
7482	151.831118333333	1468.8071385742187	17881.658	0	0
7482	151.831118333333	1469.1098012369791	21058.387	0	16
7482	151.831118333333	1469.6972142578124	31842.547	0	0
7482	151.831118333333	1469.8094385742188	37782.418	0	0
7482	151.831118333333	1470.1121012369792	17580.03	0	16
7482	151.831118333333	1470.5670709960937	11240.449	0	0
7482	151.831118333333	1470.6995142578126	12333.66	0	0
7482	151.831118333333	1471.1144012369791	10642.141	0	16
7482	151.831118333333	1471.8140385742188	65030.926	0	0
7482	151.831118333333	1472.023019921875	24192.746	0	0
7482	151.831118333333	1472.1167012369792	10731.796	0	16
7482	151.831118333333	1472.5716709960936	53.76017	0	0
7482	151.831118333333	1472.7041142578125	20323.473	0	0
7482	151.831118333333	1473.025319921875	12647.268	0	0
7482	151.831118333333	1473.119001236979	14876.48	0	16
7482	151.831118333333	1473.5739709960937	10.454024	0	0
7482	151.831118333333	1474.706125390625	13593.858	0	0
7482	151.831118333333	1475.029919921875	26463.508	0	0
7482	151.831118333333	1475.1205541015624	17946.094	0	0
7482	151.831118333333	1475.123601236979	49.556065	0	0
7482	151.831118333333	1475.708425390625	10705.184	0	0
7482	151.831118333333	1475.7110142578124	35.792294	0	0
7482	151.831118333333	1475.92121328125	26208.816	0	0
7482	151.831118333333	1476.1228541015626	21863.988	0	0
7482	151.831118333333	1476.382883203125	33374.44	0	16
7482	151.831118333333	1476.92351328125	20695.379	0	0
7482	151.831118333333	1477.385183203125	30006.268	0	16
7482	151.831118333333	1478.387483203125	11131.468	0	16
7482	151.831118333333	1479.93041328125	15351.691	0	0
7482	151.831118333333	1480.1320541015625	188.20105	0	0
7482	151.831118333333	1480.392083203125	17904.78	0	0
7482	151.831118333333	1481.1343541015624	41.32376	0	0
7482	151.831118333333	1482.396683203125	76.85001	0	0
7482	151.831118333333	1483.398983203125	14.953796	0	0
7482	151.831118333333	1488.529367578125	35899.88	0	0
7482	151.831118333333	1489.531667578125	28589.65	0	0
7482	151.831118333333	1493.540867578125	385.057	0	0
7482	151.831118333333	1494.543167578125	84.630684	0	0
7482	151.831118333333	1504.413644921875	17876.035	0	0
7482	151.831118333333	1504.576730859375	24825.488	0	0
7482	151.831118333333	1505.415944921875	19059.17	0	0
7482	151.831118333333	1505.579030859375	20046.354	0	0
7482	151.831118333333	1507.420544921875	2651.216	0	0
7482	151.831118333333	1508.584543359375	46140.44	0	0
7482	151.831118333333	1508.585930859375	2753.2856	0	0
7482	151.831118333333	1509.586843359375	14906.686	0	0
7482	151.831118333333	1509.588230859375	280.97986	0	0
7482	151.831118333333	1510.427444921875	45.447678	0	0
7482	151.831118333333	1511.1704198242187	11203.825	0	0
7482	151.831118333333	1511.591443359375	19425.059	0	0
7482	151.831118333333	1511.592830859375	12.306602	0	0
7482	151.831118333333	1512.1727198242188	13714.484	0	0
7482	151.831118333333	1513.596043359375	208.93967	0	0
7482	151.831118333333	1514.9157201171874	40645.074	0	0
7482	151.831118333333	1515.9180201171876	21111.867	0	0
7482	151.831118333333	1516.1819198242188	127.881165	0	0
7482	151.831118333333	1517.9226201171875	13212.732	0	0
7482	151.831118333333	1517.9244481445312	47466.1	0	0
7482	151.831118333333	1518.0136912109374	19760.25	0	16
7482	151.831118333333	1518.9249201171874	1183.8439	0	0
7482	151.831118333333	1518.9267481445313	11406.074	0	0
7482	151.831118333333	1519.0159912109375	17207.889	0	16
7482	151.831118333333	1520.0182912109374	14542.358	0	16
7482	151.831118333333	1520.0201512695312	16600.744	0	16
7482	151.831118333333	1521.0205912109375	3094.1548	0	16
7482	151.831118333333	1521.0224512695313	7696.5933	0	16
7482	151.831118333333	1521.934152734375	21496.857	0	0
7482	151.831118333333	1522.0228912109374	3649.5625	0	16
7482	151.831118333333	1522.0247512695312	14883.279	0	16
7482	151.831118333333	1522.9359481445313	164.61212	0	0
7482	151.831118333333	1522.936452734375	21176.867	0	0
7482	151.831118333333	1523.0735870442707	45662.19	0	16
7482	151.831118333333	1523.8906850260416	31379.59	0	16
7482	151.831118333333	1524.0274912109373	55.23653	0	0
7482	151.831118333333	1524.0282079101562	14690.631	0	0
7482	151.831118333333	1524.0293512695312	438.11258	0	0
7482	151.831118333333	1524.0758870442708	47489.117	0	16
7482	151.831118333333	1524.325021875	44277.004	0	0
7482	151.831118333333	1524.8929850260417	36595.273	0	16
7482	151.831118333333	1524.941052734375	15670.143	0	0
7482	151.831118333333	1525.0297912109374	11.131322	0	0
7482	151.831118333333	1525.0305079101563	29035.578	0	0
7482	151.831118333333	1525.0316512695313	113.49076	0	0
7482	151.831118333333	1525.0781870442706	20970.822	0	16
7482	151.831118333333	1525.327321875	39031.176	0	0
7482	151.831118333333	1525.6637059570312	48981.42	0	0
7482	151.831118333333	1525.8952850260416	19404.305	0	16
7482	151.831118333333	1526.6660059570313	26224.594	0	0
7482	151.831118333333	1526.8975850260417	4784.44	0	16
7482	151.831118333333	1527.8972875	50871.89	0	0
7482	151.831118333333	1527.8998850260416	1627.7256	0	16
7482	151.831118333333	1528.0850870442707	559.23303	0	0
7482	151.831118333333	1528.334221875	19576.55	0	0
7482	151.831118333333	1528.6706059570313	18538.172	0	0
7482	151.831118333333	1528.8995875	37147.227	0	0
7482	151.831118333333	1528.9021850260417	377.44778	0	16
7482	151.831118333333	1529.0397079101563	176.70549	0	0
7482	151.831118333333	1529.0873870442706	126.54686	0	0
7482	151.831118333333	1529.2771596354166	37344.87	0	784
7482	151.831118333333	1529.6729059570312	48190.74	0	0
7482	151.831118333333	1529.7465916992187	40692.2	0	0
7482	151.831118333333	1530.2794596354167	21763.21	0	16
7482	151.831118333333	1530.7488916992188	40264.414	0	0
7482	151.831118333333	1531.2817596354166	24343.686	0	16
7482	151.831118333333	1531.6775059570311	87.50428	0	0
7482	151.831118333333	1532.6798059570312	17.633953	0	0
7482	151.831118333333	1533.2821141601562	35751.87	0	0
7482	151.831118333333	1533.2863596354166	2319.413	0	0
7482	151.831118333333	1533.5040379882812	37524.0	0	0
7482	151.831118333333	1533.9110875	123.95012	0	0
7482	151.831118333333	1534.2844141601563	19540.479	0	0
7482	151.831118333333	1534.5063379882813	23630.71	0	0
7482	151.831118333333	1535.9061375976562	28140.36	0	0
7482	151.831118333333	1536.2890141601563	21625.086	0	0
7482	151.831118333333	1536.2932596354167	18.534344	0	0
7482	151.831118333333	1536.5109379882813	64912.137	0	0
7482	151.831118333333	1536.9084375976563	36033.68	0	0
7482	151.831118333333	1538.9130375976563	15514.307	0	0
7482	151.831118333333	1539.2959141601561	66.20729	0	0
7482	151.831118333333	1540.2982141601562	13.403502	0	0
7482	151.831118333333	1540.4434911132812	19832.65	0	0
7482	151.831118333333	1540.5201379882812	16.626722	0	0
7482	151.831118333333	1541.4457911132813	14578.101	0	0
7482	151.831118333333	1542.9222375976562	16.239626	0	0
7482	151.831118333333	1543.4503911132813	11768.808	0	16
7482	151.831118333333	1544.3259063802082	21143.506	0	16
7482	151.831118333333	1544.4491063476562	33344.72	0	16
7482	151.831118333333	1544.4526911132812	862.9408	0	0
7482	151.831118333333	1545.3282063802083	10412.316	0	16
7482	151.831118333333	1545.4514063476563	22011.701	0	16
7482	151.831118333333	1545.4549911132813	227.207	0	0
7482	151.831118333333	1546.3305063802081	2769.0493	0	16
7482	151.831118333333	1547.3328063802082	16662.533	0	16
7482	151.831118333333	1548.3351063802081	30566.803	0	16
7482	151.831118333333	1548.4583063476562	15614.034	0	0
7482	151.831118333333	1548.757883203125	20220.031	0	0
7482	151.831118333333	1549.760183203125	33828.08	0	0
7482	151.831118333333	1551.764783203125	29942.986	0	0
7482	151.831118333333	1553.1945287109374	46338.207	0	0
7482	151.831118333333	1554.1968287109376	12596.748	0	0
7482	151.831118333333	1554.7864776692707	18440.012	0	16
7482	151.831118333333	1554.9085790039062	17547.848	0	0
7482	151.831118333333	1555.7887776692708	16032.703	0	16
7482	151.831118333333	1555.9108790039063	17989.604	0	0
7482	151.831118333333	1556.2014287109375	13524.42	0	0
7482	151.831118333333	1556.7910776692706	7887.619	0	16
7482	151.831118333333	1557.9154790039063	16080.475	0	0
7482	151.831118333333	1558.7956776692706	9201.473	0	0
7482	151.831118333333	1559.2543431640624	25206.262	0	0
7482	151.831118333333	1559.7979776692707	245.1583	0	0
7482	151.831118333333	1560.2566431640626	16741.287	0	0
7482	151.831118333333	1560.9223790039061	56.51471	0	0
7482	151.831118333333	1563.936594140625	27111.195	0	0
7482	151.831118333333	1564.2658431640625	275.2118	0	0
7482	151.831118333333	1564.938894140625	49282.82	0	0
7482	151.831118333333	1565.1688329101562	24809.322	0	0
7482	151.831118333333	1566.1711329101563	22488.56	0	0
7482	151.831118333333	1568.1803685546874	23673.883	0	0
7482	151.831118333333	1568.948094140625	372.38705	0	0
7482	151.831118333333	1569.1780329101562	1831.9979	0	0
7482	151.831118333333	1569.1826685546876	28635.244	0	0
7482	151.831118333333	1571.1826329101561	79.90106	0	0
7482	151.831118333333	1571.1872685546875	3968.8567	0	0
7482	151.831118333333	1572.2779637695312	10332.831	0	0
7482	151.831118333333	1572.4022313476562	12501.351	0	0
7482	151.831118333333	1572.5201512695312	12601.275	0	0
7482	151.831118333333	1573.0187950496875	19629.94	0	0
7482	151.831118333333	1573.1916600585937	16329.9	0	0
7482	151.831118333333	1573.1918685546875	337.8433	0	0
7482	151.831118333333	1573.2802637695313	13839.317	0	0
7482	151.831118333333	1573.4045313476563	10523.021	0	0
7482	151.831118333333	1573.5224512695313	19487.512	0	0
7482	151.831118333333	1574.0210950496876	3856.437	0	0
7482	151.831118333333	1574.1939600585938	12861.944	0	0
7482	151.831118333333	1574.479877734375	14121.795	0	16
7482	151.831118333333	1575.4091313476563	13930.274	0	0
7482	151.831118333333	1575.482177734375	17614.209	0	16
7482	151.831118333333	1576.4844777343749	53366.418	0	784
7482	151.831118333333	1577.2008600585937	24820.92	0	16
7482	151.831118333333	1577.4137313476563	178.40323	0	0
7482	151.831118333333	1577.5316512695313	183.11613	0	0
7482	151.831118333333	1578.1278172851562	22478.574	0	0
7482	151.831118333333	1578.2020360351562	41671.91	0	16
7482	151.831118333333	1578.2031600585938	218.05643	0	0
7482	151.831118333333	1579.1301172851563	21990.312	0	0
7482	151.831118333333	1579.2043360351563	23161.086	0	16
7482	151.831118333333	1579.2054600585936	51.599884	0	0
7482	151.831118333333	1579.6104833007812	19656.32	0	0
7482	151.831118333333	1580.6127833007813	16570.713	0	0
7482	151.831118333333	1581.495977734375	12.118234	0	0
7482	151.831118333333	1581.546945703125	14529.697	0	0
7482	151.831118333333	1582.549245703125	27213.361	0	0
7482	151.831118333333	1583.1393172851563	320.78537	0	0
7482	151.831118333333	1584.3155614257812	47604.64	0	0
7482	151.831118333333	1585.3178614257813	31577.934	0	0
7482	151.831118333333	1587.0659276367187	40821.766	0	0
7482	151.831118333333	1587.453998828125	24072.377	0	16
7482	151.831118333333	1588.0682276367188	29779.576	0	0
7482	151.831118333333	1588.456298828125	19809.348	0	16
7482	151.831118333333	1588.8197728515624	29275.135	0	0
7482	151.831118333333	1589.4585988281249	11633.151	0	16
7482	151.831118333333	1589.8220728515626	21932.998	0	0
7482	151.831118333333	1591.4631988281249	13192.3125	0	0
7482	151.831118333333	1592.8289728515624	32137.396	0	0
7482	151.831118333333	1593.0797276367186	123.01408	0	0
7482	151.831118333333	1597.5408421875	32512.63	0	0
7482	151.831118333333	1598.5431421875	29444.242	0	0
7482	151.831118333333	1600.5477421875	20028.314	0	0
7482	151.831118333333	1614.5659752254687	10209.507	0	0
7482	151.831118333333	1615.5682752254688	12291.544	0	0
7482	151.831118333333	1621.2296239257812	21121.85	0	0
7482	151.831118333333	1622.2319239257813	21980.691	0	0
7482	151.831118333333	1624.4266454101562	21393.412	0	0
7482	151.831118333333	1625.2388239257812	45604.945	0	0
7482	151.831118333333	1625.4289454101563	34590.137	0	0
7482	151.831118333333	1627.2434239257811	84.6142	0	0
7482	151.831118333333	1642.3160186848957	48028.0	0	784
7482	151.831118333333	1643.3183186848958	42574.156	0	16
7482	151.831118333333	1644.3206186848956	19192.912	0	16
7482	151.831118333333	1646.3252186848956	43274.465	0	0
7482	151.831118333333	1649.3321186848957	44.310883	0	0
7482	151.831118333333	1652.9694920898437	29046.908	0	0
7482	151.831118333333	1653.835031640625	29833.184	0	0
7482	151.831118333333	1653.9717920898438	25645.314	0	0
7482	151.831118333333	1654.0539647460937	22406.033	0	0
7482	151.831118333333	1654.3036895833332	32266.54	0	16
7482	151.831118333333	1654.6378270507812	25179.3	0	0
7482	151.831118333333	1654.837331640625	13966.683	0	0
7482	151.831118333333	1655.0562647460938	19836.072	0	0
7482	151.831118333333	1655.3059895833333	21400.941	0	16
7482	151.831118333333	1655.6401270507813	17409.396	0	0
7482	151.831118333333	1655.9763920898438	5542.8184	0	0
7482	151.831118333333	1656.3082895833331	14795.696	0	16
7482	151.831118333333	1656.841931640625	32999.406	0	0
7482	151.831118333333	1656.9786920898437	15553.468	0	0
7482	151.831118333333	1657.6447270507813	5347.5703	0	0
7482	151.831118333333	1657.9809920898438	513.97644	0	0
7482	151.831118333333	1660.0617055338541	34787.215	0	16
7482	151.831118333333	1660.0677647460936	100.231865	0	0
7482	151.831118333333	1660.8460479817707	18828.068	0	16
7482	151.831118333333	1660.851131640625	15.363999	0	0
7482	151.831118333333	1661.0640055338542	37977.69	0	784
7482	151.831118333333	1661.0700647460937	22.274563	0	0
7482	151.831118333333	1661.8483479817708	12600.936	0	16
7482	151.831118333333	1662.0663055338541	16592.678	0	16
7482	151.831118333333	1662.6190892578124	37909.484	0	0
7482	151.831118333333	1662.8506479817706	30051.906	0	16
7482	151.831118333333	1663.6213892578126	57747.43	0	0
7482	151.831118333333	1664.3633819661457	28668.396	0	16
7482	151.831118333333	1664.8552479817706	24486.174	0	0
7482	151.831118333333	1665.0732055338542	626.9982	0	0
7482	151.831118333333	1665.075266015625	48133.69	0	0
7482	151.831118333333	1665.3656819661458	34515.137	0	784
7482	151.831118333333	1666.075505533854	155.61824	0	0
7482	151.831118333333	1666.077566015625	43766.332	0	0
7482	151.831118333333	1666.3679819661456	23545.777	0	16
7482	151.831118333333	1667.6305892578125	687.6237	0	16
7482	151.831118333333	1667.8621479817707	16.343485	0	0
7482	151.831118333333	1668.6328892578124	170.85643	0	16
7482	151.831118333333	1669.6351892578125	38.010387	0	16
7482	151.831118333333	1670.3771819661456	129.54747	0	0
7482	151.831118333333	1675.9091893554687	51766.0	0	0
7482	151.831118333333	1676.9114893554688	36295.33	0	0
7482	151.831118333333	1678.9160893554688	34947.01	0	0
7482	151.831118333333	1692.0076583984373	20107.21	0	16
7482	151.831118333333	1693.0099583984374	20072.236	0	16
7482	151.831118333333	1694.0122583984373	31286.861	0	784
7482	151.831118333333	1695.0145583984374	18604.738	0	16
7482	151.831118333333	1697.0191583984374	410.95035	0	0
7482	151.831118333333	1699.0237583984374	23.266405	0	0
7482	151.831118333333	1701.6684763671874	15175.674	0	16
7482	151.831118333333	1702.6707763671875	13769.579	0	16
7482	151.831118333333	1703.6730763671874	15353.585	0	16
7482	151.831118333333	1704.26301015625	49591.938	0	0
7482	151.831118333333	1705.26531015625	32570.516	0	0
7482	151.831118333333	1706.676824283854	27902.238	0	0
7482	151.831118333333	1707.6791242838542	23025.64	0	0
7482	151.831118333333	1707.6822763671873	77.78452	0	0
7482	151.831118333333	1709.6814565104166	29696.959	0	16
7482	151.831118333333	1709.6837242838542	5559.534	0	16
7482	151.831118333333	1710.6837565104167	12739.409	0	16
7482	151.831118333333	1710.686024283854	1877.8749	0	16
7482	151.831118333333	1711.6860565104166	25814.049	0	16
7482	151.831118333333	1711.6883242838542	540.9989	0	16
7482	151.831118333333	1713.9499362630206	19006.617	0	0
7482	151.831118333333	1714.9522362630207	13371.11	0	0
7482	151.831118333333	1716.9568362630207	31495.795	0	0
7482	151.831118333333	1741.1687274064582	9170.644	0	16
7482	151.831118333333	1742.1710274064583	5365.765	0	16
7482	151.831118333333	1743.1733274064582	3639.7139	0	16
7482	151.831118333333	1747.2748509765624	37496.906	0	0
7482	151.831118333333	1748.2771509765626	15380.98	0	0
7482	151.831118333333	1752.2863509765625	523.5557	0	0
7482	151.831118333333	1753.339252734375	14021.208	0	16
7482	151.831118333333	1754.2313939453124	23908.434	0	0
7482	151.831118333333	1754.2909509765625	30.755533	0	0
7482	151.831118333333	1754.341552734375	33576.953	0	16
7482	151.831118333333	1755.2336939453126	29983.94	0	0
7482	151.831118333333	1755.3438527343749	17178.096	0	16
7482	151.831118333333	1758.350752734375	549.1059	0	0
7482	151.831118333333	1780.8126071614581	33226.664	0	0
7482	151.831118333333	1781.3068634114582	19783.076	0	16
7482	151.831118333333	1781.8149071614582	20593.232	0	0
7482	151.831118333333	1782.3091634114583	41929.418	0	784
7482	151.831118333333	1783.3114634114581	14855.879	0	16
7482	151.831118333333	1783.8195071614582	39339.496	0	0
7482	151.831118333333	1784.3811131835937	16807.84	0	0
7482	151.831118333333	1784.5285741210937	46653.047	0	0
7482	151.831118333333	1785.0182591796874	35810.816	0	0
7482	151.831118333333	1785.3160634114581	51559.984	0	0
7482	151.831118333333	1785.3834131835938	16606.66	0	0
7482	151.831118333333	1785.5308741210938	33823.023	0	0
7482	151.831118333333	1786.0205591796876	34931.355	0	0
7482	151.831118333333	1786.3183634114582	506.8969	0	0
7482	151.831118333333	1789.3926131835938	345.02472	0	16
7482	151.831118333333	1789.5400741210938	829.029	0	16
7482	151.831118333333	1790.3949131835936	89.35896	0	16
7482	151.831118333333	1790.5423741210936	214.48271	0	16
7482	151.831118333333	1791.3972131835937	20.655098	0	16
7482	151.831118333333	1791.4041844726562	23593.965	0	0
7482	151.831118333333	1791.5446741210937	49.529987	0	16
7482	151.831118333333	1792.4064844726563	34249.27	0	0
7482	151.831118333333	1796.4045603515624	20619.219	0	784
7482	151.831118333333	1797.4068603515625	20323.281	0	16
7482	151.831118333333	1797.4179844726561	153.98428	0	0
7482	151.831118333333	1798.4091603515624	17140.076	0	16
7482	151.831118333333	1798.4202844726562	35.59308	0	0
7482	151.831118333333	1801.1319676757812	32653.03	0	0
7482	151.831118333333	1801.4160603515625	502.42108	0	0
7482	151.831118333333	1801.92609609375	22256.988	0	0
7482	151.831118333333	1802.1342676757813	15933.383	0	0
7482	151.831118333333	1802.6254369140624	29236.463	0	0
7482	151.831118333333	1802.8680270833331	47970.098	0	0
7482	151.831118333333	1802.92839609375	23656.855	0	0
7482	151.831118333333	1803.2882176757812	38746.48	0	784
7482	151.831118333333	1803.6277369140626	21901.488	0	0
7482	151.831118333333	1803.8703270833332	23237.635	0	0
7482	151.831118333333	1804.2905176757813	34980.594	0	16
7482	151.831118333333	1805.2928176757812	33712.22	0	16
7482	151.831118333333	1805.419504296875	23032.914	0	0
7482	151.831118333333	1805.8749270833332	14615.894	0	0
7482	151.831118333333	1805.93529609375	28748.863	0	0
7482	151.831118333333	1806.1434676757813	513.5227	0	0
7482	151.831118333333	1806.421804296875	21057.2	0	0
7482	151.831118333333	1806.6346369140624	24429.262	0	0
7482	151.831118333333	1807.2974176757812	20156.412	0	0
7482	151.831118333333	1809.7793065429687	19805.99	0	0
7482	151.831118333333	1810.7816065429688	21766.648	0	0
7482	151.831118333333	1811.433304296875	122.36749	0	0
7482	151.831118333333	1812.9257298828124	29398.453	0	0
7482	151.831118333333	1813.8966729166666	14516.153	0	0
7482	151.831118333333	1813.9280298828126	40521.734	0	0
7482	151.831118333333	1814.8989729166667	27011.582	0	0
7482	151.831118333333	1815.438547265625	22639.037	0	0
7482	151.831118333333	1816.440847265625	13118.731	0	0
7482	151.831118333333	1816.9035729166667	43684.258	0	0
7482	151.831118333333	1819.4465589843749	4521.2446	0	0
7482	151.831118333333	1819.447747265625	1287.3916	0	0
7482	151.831118333333	1820.448858984375	3950.9182	0	0
7482	151.831118333333	1820.450047265625	382.6422	0	0
7482	151.831118333333	1820.9127729166667	34.063805	0	0
7482	151.831118333333	1830.17414296875	14681.896	0	0
7482	151.831118333333	1830.8386327148437	14822.996	0	0
7482	151.831118333333	1831.17644296875	33489.867	0	0
7482	151.831118333333	1831.8409327148438	14614.537	0	0
7482	151.831118333333	1834.1613213541666	13230.162	0	16
7482	151.831118333333	1835.1636213541667	19424.957	0	16
7482	151.831118333333	1835.9882909179687	18297.049	0	0
7482	151.831118333333	1836.165312207031	25734.834	0	16
7482	151.831118333333	1836.8524327148436	84.01468	0	0
7482	151.831118333333	1836.9905909179688	30504.684	0	0
7482	151.831118333333	1837.1676122070312	41661.79	0	784
7482	151.831118333333	1837.1682213541667	6214.98	0	16
7482	151.831118333333	1838.169912207031	15411.331	0	16
7482	151.831118333333	1838.1705213541666	1390.1768	0	16
7482	151.831118333333	1839.1722122070312	6672.991	0	16
7482	151.831118333333	1839.1728213541667	415.095	0	16
7482	151.831118333333	1842.179112207031	183.17291	0	0
7482	151.831118333333	1854.664060986328	38983.637	0	16
7482	151.831118333333	1855.666360986328	24234.865	0	16
7482	151.831118333333	1856.668660986328	20253.48	0	16
7482	151.831118333333	1857.670960986328	11819.662	0	16
7482	151.831118333333	1858.0314903621875	4375.8887	0	0
7482	151.831118333333	1859.0337903621876	8925.048	0	0
7482	151.831118333333	1862.0406903621874	12157.148	0	0
7482	151.831118333333	1868.6189560058592	30080.51	0	16
7482	151.831118333333	1869.6212560058593	27202.35	0	16
7482	151.831118333333	1870.6235560058592	36895.156	0	784
7482	151.831118333333	1871.6258560058593	23534.297	0	16
7482	151.831118333333	1895.1004087215624	4089.1394	0	16
7482	151.831118333333	1896.1027087215625	8341.9375	0	16
7482	151.831118333333	1897.1050087215624	7623.9106	0	16
7482	151.831118333333	1900.1119087215625	201.54509	0	0
7482	151.831118333333	1913.3781931640624	11472.588	0	16
7482	151.831118333333	1914.3804931640625	25950.354	0	16
7482	151.831118333333	1915.3827931640624	26439.24	0	784
7482	151.831118333333	1920.3808856095832	13989.575	0	16
7482	151.831118333333	1921.3831856095833	8606.583	0	16
7482	151.831118333333	1922.3854856095832	5302.1484	0	16
7482	151.831118333333	1925.3923856095832	252.3849	0	0
7482	151.831118333333	2000.3006854142707	8414.976	0	16
7482	151.831118333333	2001.3029854142708	7881.068	0	16
7482	151.831118333333	2002.3052854142707	7037.109	0	16
7482	151.831118333333	2201.943895245	12984.975	0	0
7482	151.831118333333	2202.946195245	5377.1567	0	0
7482	151.831118333333	2205.953095245	960.9596	0	0
7482	151.831118333333	2208.9647072241664	10258.261	0	16
7482	151.831118333333	2209.9670072241665	7654.837	0	16
7482	151.831118333333	2210.9693072241666	11841.871	0	784
7482	151.831118333333	2215.9808072241663	37.873886	0	0
7482	151.831118333333	2237.0410311825	7869.2637	0	784
7482	151.831118333333	2238.0433311825	5927.728	0	16
7482	151.831118333333	2239.0456311825	5607.3926	0	16
7482	151.831118333333	2240.0479311824997	2588.1875	0	16
7482	151.831118333333	2240.3453224585414	4783.4067	0	16
7482	151.831118333333	2241.3476224585415	5419.7783	0	16
7482	151.831118333333	2242.3499224585416	4315.573	0	16
7482	151.831118333333	2244.3545224585414	14222.896	0	0
7482	151.831118333333	2245.3568224585415	271.3698	0	0
7482	151.831118333333	2277.43800383875	4507.9536	0	16
7482	151.831118333333	2278.44030383875	5428.522	0	16
7482	151.831118333333	2278.8435320939584	11211.346	0	16
7482	151.831118333333	2279.44260383875	5714.5576	0	16
7482	151.831118333333	2279.8458320939585	7919.2695	0	16
7482	151.831118333333	2280.4449038387497	10292.516	0	16
7482	151.831118333333	2280.8481320939586	3978.0784	0	16
7482	151.831118333333	2281.8504320939583	7828.9097	0	16
7482	151.831118333333	2283.45180383875	82.44127	0	0
7482	151.831118333333	2295.290603936406	7700.332	0	16
7482	151.831118333333	2296.292903936406	12943.225	0	16
7482	151.831118333333	2297.2952039364063	7879.0312	0	16
7482	151.831118333333	2298.297503936406	5272.125	0	16
7482	151.831118333333	2305.4746356095834	5068.361	0	16
7482	151.831118333333	2306.4769356095835	5409.407	0	16
7482	151.831118333333	2307.4792356095836	9247.83	0	784
7482	151.831118333333	2310.4861356095835	13065.274	0	0
7482	151.831118333333	2311.4884356095836	91.98009	0	0
7482	151.831118333333	2327.5967059220834	11769.611	0	16
7482	151.831118333333	2327.6823275692186	4487.978	0	16
7482	151.831118333333	2328.5990059220835	4917.156	0	16
7482	151.831118333333	2328.6846275692187	12772.239	0	16
7482	151.831118333333	2329.6013059220836	17518.783	0	784
7482	151.831118333333	2329.686927569219	4954.304	0	16
7482	151.831118333333	2330.6892275692185	2560.8037	0	16
7482	151.831118333333	2331.6915275692186	1770.8905	0	16
7482	151.831118333333	2333.6105059220836	191.26746	0	0
7482	151.831118333333	2336.5986590470834	6895.813	0	16
7482	151.831118333333	2337.6009590470835	5416.08	0	16
7482	151.831118333333	2338.6032590470836	16458.123	0	784
7482	151.831118333333	2341.6101590470835	804.4938	0	0
7482	151.831118333333	2342.6124590470836	110.105446	0	0
7482	151.831118333333	2348.1240496720834	6456.9976	0	16
7482	151.831118333333	2349.1263496720835	24482.562	0	784
7482	151.831118333333	2350.1286496720836	10440.096	0	16
7482	151.831118333333	2355.140149672083	50.701862	0	0
7482	151.831118333333	2356.1424496720833	12.536315	0	0
7482	151.831118333333	2384.3611915991664	7855.195	0	16
7482	151.831118333333	2385.3634915991665	9891.951	0	16
7482	151.831118333333	2386.3657915991666	17202.932	0	784
7482	151.831118333333	2387.3680915991663	8081.487	0	16
7482	151.831118333333	2390.3749915991666	179.14522	0	0
7482	151.831118333333	2392.3795915991664	12.271436	0	0
7482	151.831118333333	2423.610784698125	2523.97	0	0
7482	151.831118333333	2425.615384698125	4792.652	0	0
7482	151.831118333333	2427.619984698125	745.2962	0	0
7482	151.831118333333	2429.624584698125	83.43178	0	0
7482	151.831118333333	2430.2746844377084	12135.361	0	16
7482	151.831118333333	2431.2769844377085	14130.269	0	784
7482	151.831118333333	2432.2792844377086	6886.565	0	16
7482	151.831118333333	2434.2838844377084	17958.912	0	0
7482	151.831118333333	2437.290784437708	64.91169	0	0
7482	151.831118333333	2437.6810227165624	2604.8838	0	16
7482	151.831118333333	2438.6833227165625	2784.2888	0	16
7482	151.831118333333	2439.685622716562	2841.1614	0	16
7482	151.831118333333	2455.476507354375	6949.0015	0	16
7482	151.831118333333	2456.478807354375	8665.694	0	16
7482	151.831118333333	2457.481107354375	6064.463	0	16
7482	151.831118333333	2462.4926073543747	46.03423	0	0
7482	151.831118333333	2466.2551531877084	5499.776	0	16
7482	151.831118333333	2467.2574531877085	21270.453	0	16
7482	151.831118333333	2468.2597531877086	9382.688	0	16
7482	151.831118333333	2471.9340365535936	6363.9014	0	16
7482	151.831118333333	2472.9363365535937	13476.182	0	16
7482	151.831118333333	2473.938636553594	8326.583	0	16
7482	151.831118333333	2474.2009539689584	11675.822	0	16
7482	151.831118333333	2474.2735531877083	13.645337	0	0
7482	151.831118333333	2474.9409365535935	2390.995	0	16
7482	151.831118333333	2475.2032539689585	31210.357	0	16
7482	151.831118333333	2476.2055539689586	8946.245	0	16
7482	151.831118333333	2476.7003029272914	22981.02	0	16
7482	151.831118333333	2477.0631259090624	9358.247	0	16
7482	151.831118333333	2477.571722198125	14507.866	0	16
7482	151.831118333333	2477.7026029272915	31092.594	0	16
7482	151.831118333333	2478.0654259090625	13263.654	0	16
7482	151.831118333333	2478.2101539689584	14257.564	0	48
7482	151.831118333333	2478.574022198125	16999.5	0	16
7482	151.831118333333	2478.7049029272916	34258.855	0	784
7482	151.831118333333	2478.9501365535934	61.08397	0	0
7482	151.831118333333	2479.0677259090626	10406.449	0	16
7482	151.831118333333	2479.2124539689585	17256.037	0	16
7482	151.831118333333	2479.576322198125	11871.836	0	16
7482	151.831118333333	2479.9524365535935	15.3534775	0	0
7482	151.831118333333	2480.070025909062	5373.539	0	16
7482	151.831118333333	2480.2147539689586	273.84482	0	0
7482	151.831118333333	2480.21827727625	24090.553	0	16
7482	151.831118333333	2480.578622198125	11645.966	0	16
7482	151.831118333333	2480.7095029272914	8149.5293	0	0
7482	151.831118333333	2481.217053968958	76.33931	0	0
7482	151.831118333333	2481.22057727625	27619.088	0	16
7482	151.831118333333	2481.7118029272915	5696.2275	0	0
7482	151.831118333333	2482.0746259090624	1367.0908	0	0
7482	151.831118333333	2482.22287727625	17803.256	0	16
7482	151.831118333333	2483.2251772762497	9442.12	0	16
7482	151.831118333333	2485.22977727625	1639.4424	0	0
7482	151.831118333333	2485.590122198125	23.937029	0	0
7482	151.831118333333	2486.23207727625	514.86847	0	0
7482	151.831118333333	2498.9693458960414	8535.625	0	16
7482	151.831118333333	2499.9716458960415	5743.836	0	16
7482	151.831118333333	2500.9739458960416	6390.499	0	16
7482	151.831118333333	2501.225418389531	10350.012	0	16
7482	151.831118333333	2502.227718389531	3851.2122	0	16
7482	151.831118333333	2503.2300183895313	14555.728	0	784
7482	151.831118333333	2504.232318389531	8141.2305	0	16
7482	151.831118333333	2504.9831458960416	150.73875	0	0
7482	151.831118333333	2506.236918389531	2474.6492	0	0
7482	151.831118333333	2544.8482821590624	7879.2124	0	16
7482	151.831118333333	2545.3668068335414	7354.104	0	16
7482	151.831118333333	2545.8505821590625	9210.624	0	16
7482	151.831118333333	2546.3691068335415	10897.342	0	16
7482	151.831118333333	2546.8528821590626	7867.4907	0	16
7482	151.831118333333	2547.3714068335416	6811.0176	0	16
7482	151.831118333333	2547.855182159062	6548.851	0	16
7482	151.831118333333	2549.8597821590624	5642.9033	0	0
7482	151.831118333333	2553.3852068335414	18.301374	0	0
7482	151.831118333333	2562.356878448125	8299.356	0	16
7482	151.831118333333	2563.359178448125	10467.381	0	16
7482	151.831118333333	2564.361478448125	5148.445	0	16
7482	151.831118333333	2565.3248146460414	14482.429	0	16
7482	151.831118333333	2566.3271146460415	5764.6567	0	16
7482	151.831118333333	2566.366078448125	1834.8668	0	0
7482	151.831118333333	2566.5369728491664	23389.604	0	784
7482	151.831118333333	2567.3294146460416	8238.7	0	16
7482	151.831118333333	2567.5392728491665	5585.721	0	16
7482	151.831118333333	2568.2417254533334	11996.352	0	16
7482	151.831118333333	2568.5415728491666	5058.2437	0	16
7482	151.831118333333	2569.2440254533335	7034.6006	0	16
7482	151.831118333333	2569.7191317684374	8088.581	0	16
7482	151.831118333333	2570.2463254533336	10697.638	0	16
7482	151.831118333333	2570.375278448125	18.378725	0	0
7482	151.831118333333	2570.7214317684375	12112.537	0	16
7482	151.831118333333	2571.7237317684376	14324.293	0	16
7482	151.831118333333	2572.5507728491666	163.63551	0	0
7482	151.831118333333	2572.726031768437	9700.829	0	16
7482	151.831118333333	2573.5530728491663	48.816807	0	0
7482	151.831118333333	2589.0617221004686	19570.756	0	16
7482	151.831118333333	2590.0640221004687	13818.009	0	16
7482	151.831118333333	2591.066322100469	8276.408	0	16
7482	151.831118333333	2592.0686221004685	15460.789	0	16
7482	151.831118333333	2595.075522100469	356.92764	0	0
7482	151.831118333333	2596.1379656877084	5987.043	0	16
7482	151.831118333333	2597.1402656877085	10429.819	0	16
7482	151.831118333333	2598.1425656877086	8555.709	0	16
7482	151.831118333333	2601.6326803035936	14805.23	0	16
7482	151.831118333333	2602.1517656877086	249.10818	0	0
7482	151.831118333333	2602.6349803035937	23389.271	0	784
7482	151.831118333333	2603.637280303594	16088.9	0	16
7482	151.831118333333	2605.6418803035936	14562.859	0	0
7482	151.831118333333	2629.5950783179164	5777.748	0	16
7482	151.831118333333	2630.5973783179165	8278.942	0	16
7482	151.831118333333	2631.5996783179166	6296.2373	0	16
7482	151.831118333333	2634.6065783179165	4263.8374	0	0
7482	151.831118333333	2652.81903665125	11631.173	0	16
7482	151.831118333333	2653.82133665125	9276.626	0	16
7482	151.831118333333	2654.82363665125	13518.694	0	16
7482	151.831118333333	2656.1585592098436	16371.95	0	16
7482	151.831118333333	2657.1608592098437	18405.14	0	16
7482	151.831118333333	2657.83053665125	2433.5571	0	0
7482	151.831118333333	2658.163159209844	5646.484	0	16
7482	151.831118333333	2658.83283665125	2148.0156	0	0
7482	151.831118333333	2659.1654592098434	7314.901	0	16
7482	151.831118333333	2660.1677592098436	3322.4397	0	16
7482	151.831118333333	2660.83743665125	36.334393	0	0
7482	151.831118333333	2661.1700592098437	2643.1135	0	16
7482	151.831118333333	2664.1769592098435	40.843525	0	0
7482	151.831118333333	2665.1792592098436	10.682399	0	0
7482	151.831118333333	2702.627874541875	8621.072	0	16
7482	151.831118333333	2702.7636263973436	8363.34	0	16
7482	151.831118333333	2703.377945245	13231.195	0	16
7482	151.831118333333	2703.630174541875	9298.014	0	16
7482	151.831118333333	2703.7659263973437	10451.201	0	16
7482	151.831118333333	2704.380245245	19471.283	0	16
7482	151.831118333333	2704.632474541875	7200.372	0	16
7482	151.831118333333	2704.768226397344	8023.5327	0	16
7482	151.831118333333	2705.382545245	21321.654	0	16
7482	151.831118333333	2705.7705263973435	15730.629	0	16
7482	151.831118333333	2706.3848452449997	5498.671	0	16
7482	151.831118333333	2707.7751263973437	1620.5829	0	0
7482	151.831118333333	2708.389445245	1728.389	0	0
7482	151.831118333333	2719.785345245	6996.022	0	16
7482	151.831118333333	2720.787645245	8235.519	0	16
7482	151.831118333333	2721.789945245	11708.998	0	16
7482	151.831118333333	2722.7667905575	15064.649	0	16
7482	151.831118333333	2723.7690905575	16060.009	0	784
7482	151.831118333333	2724.7713905575	13562.777	0	16
7482	151.831118333333	2727.7782905575	16683.438	0	0
7482	151.831118333333	2731.7874905575	14.157494	0	0
7482	151.831118333333	2742.048284698125	5158.0366	0	16
7482	151.831118333333	2743.050584698125	7630.2964	0	16
7482	151.831118333333	2744.052884698125	4798.8174	0	16
7482	151.831118333333	2750.066684698125	26.596407	0	0
7482	151.831118333333	2761.81903665125	8320.834	0	16
7482	151.831118333333	2762.82133665125	8281.758	0	16
7482	151.831118333333	2763.82363665125	10047.59	0	16
7482	151.831118333333	2768.8351366512497	119.113045	0	0
7482	151.831118333333	2769.83743665125	35.082626	0	0
7482	151.831118333333	2797.736073858281	25818.158	0	784
7482	151.831118333333	2798.738373858281	12422.734	0	16
7482	151.831118333333	2799.7406738582813	6206.264	0	16
7482	151.831118333333	2801.745273858281	13964.36	0	0
7482	151.831118333333	2802.5804298804164	12214.597	0	16
7482	151.831118333333	2803.5827298804165	5082.0093	0	16
7482	151.831118333333	2804.5850298804166	12397.859	0	784
7482	151.831118333333	2806.756773858281	10.896026	0	0
7482	151.831118333333	2809.5965298804163	123.92247	0	784
7482	151.831118333333	2810.5988298804164	36.830463	0	16
7482	151.831118333333	2811.6011298804165	10.039832	0	16
7482	151.831118333333	2820.1978889949996	20834.402	0	784
7482	151.831118333333	2821.2001889949997	19601.01	0	16
7482	151.831118333333	2822.202488995	14522.886	0	16
7482	151.831118333333	2823.2047889949995	8418.093	0	16
7482	151.831118333333	2824.2070889949996	3557.6218	0	16
7482	151.831118333333	2825.2093889949997	2012.2107	0	16
7482	151.831118333333	2832.0772560522914	13220.125	0	16
7482	151.831118333333	2833.0795560522915	19404.438	1	48
7482	151.831118333333	2834.0818560522916	30269.283	1	816
7482	151.831118333333	2836.0864560522914	5398.351	0	0
7482	151.831118333333	2836.6570333309373	10513.794	0	16
7482	151.831118333333	2837.6593333309374	11239.943	0	16
7482	151.831118333333	2838.0910560522916	15295.477	0	0
7482	151.831118333333	2838.6616333309375	10612.143	0	16
7482	151.831118333333	2839.0933560522913	280.25253	0	0
7482	151.831118333333	2840.0956560522914	83.888855	0	0
7482	151.831118333333	2840.6662333309373	15177.422	0	0
7482	151.831118333333	2843.673133330937	163.79802	0	0
7482	151.831118333333	2845.6777333309374	13.462409	0	0
7482	151.831118333333	2849.9556783504686	8160.7666	0	16
7482	151.831118333333	2850.9579783504687	11108.498	0	16
7482	151.831118333333	2851.960278350469	11889.385	0	16
7482	151.831118333333	2852.9625783504684	6942.0913	0	16
7482	151.831118333333	2853.9648783504686	6566.9424	0	16
7482	151.831118333333	2857.4105080054164	6131.406	0	16
7482	151.831118333333	2857.9740783504685	53.61225	0	0
7482	151.831118333333	2858.4128080054165	8088.8936	0	16
7482	151.831118333333	2858.9763783504686	14.74218	0	0
7482	151.831118333333	2859.4151080054166	8191.2173	0	16
7482	151.831118333333	2860.8032488908334	15774.109	0	16
7482	151.831118333333	2861.8055488908335	14512.589	0	16
7482	151.831118333333	2862.8078488908336	5491.7246	0	16
7482	151.831118333333	2863.9775652970834	7013.9897	0	16
7482	151.831118333333	2864.4266080054163	138.7114	0	16
7482	151.831118333333	2864.4272723283334	2729.7346	0	16
7482	151.831118333333	2864.9798652970835	11332.97	0	16
7482	151.831118333333	2865.4014748022914	7201.426	0	16
7482	151.831118333333	2865.4289080054164	41.75789	0	16
7482	151.831118333333	2865.4295723283335	8088.8696	0	16
7482	151.831118333333	2865.9821652970836	4347.7427	0	16
7482	151.831118333333	2866.4037748022915	16449.791	0	16
7482	151.831118333333	2866.4312080054165	11.510774	0	16
7482	151.831118333333	2866.4318723283336	12469.152	0	16
7482	151.831118333333	2867.4060748022916	9987.1875	0	16
7482	151.831118333333	2868.9890652970835	950.4704	0	0
7482	151.831118333333	2869.3043747673437	4016.8416	0	16
7482	151.831118333333	2869.8239488908334	16.033566	0	0
7482	151.831118333333	2870.306674767344	8294.852	0	16
7482	151.831118333333	2870.4129748022915	12633.348	0	0
7482	151.831118333333	2870.993665297083	118.004845	0	0
7482	151.831118333333	2871.3089747673434	4202.0786	0	16
7482	151.831118333333	2871.9959652970833	35.524357	0	0
7482	151.831118333333	2898.313421416875	9866.475	0	16
7482	151.831118333333	2899.315721416875	31727.824	0	784
7482	151.831118333333	2900.318021416875	18732.895	0	16
7482	151.831118333333	2906.594960577031	4455.357	0	16
7482	151.831118333333	2907.334121416875	25.087156	0	0
7482	151.831118333333	2907.597260577031	9666.87	0	16
7482	151.831118333333	2908.5995605770313	6068.265	0	16
7482	151.831118333333	2910.604160577031	2330.4294	0	0
7482	151.831118333333	2914.613360577031	33.72674	0	0
7482	151.831118333333	2939.3071551408334	4901.9224	0	16
7482	151.831118333333	2940.3094551408335	7678.5186	0	16
7482	151.831118333333	2941.028265166875	8503.7705	0	16
7482	151.831118333333	2941.3117551408336	9805.695	0	16
7482	151.831118333333	2942.030565166875	9992.895	0	16
7482	151.831118333333	2943.032865166875	13095.729	0	16
7482	151.831118333333	2945.3209551408336	6012.6157	0	0
7482	151.831118333333	2947.3255551408333	38.930683	0	0
7482	151.831118333333	2948.0443651668747	192.89912	0	0
7482	151.831118333333	2948.3278551408334	10.833844	0	0
7482	151.831118333333	2949.046665166875	58.697186	0	0
7482	151.831118333333	2956.624013311406	9410.438	0	16
7482	151.831118333333	2957.626313311406	23195.86	0	784
7482	151.831118333333	2958.6286133114063	5664.375	0	16
7482	151.831118333333	2960.633213311406	2768.1394	0	0
7482	151.831118333333	2961.635513311406	7447.5317	0	0
7482	151.831118333333	2963.640113311406	155.71762	0	0
7482	151.831118333333	2977.8393817033334	6761.24	0	16
7482	151.831118333333	2978.8416817033335	20343.137	0	784
7482	151.831118333333	2979.0044454403123	7598.6807	0	16
7482	151.831118333333	2979.8439817033336	13254.202	0	16
7482	151.831118333333	2980.0067454403124	16047.248	0	16
7482	151.831118333333	2981.0090454403125	8077.728	0	16
7482	151.831118333333	2982.8508817033335	8736.153	0	0
7482	151.831118333333	2983.0136454403123	6384.682	0	0
7482	151.831118333333	2984.855481703333	235.33441	0	0
7482	151.831118333333	2985.0182454403125	1521.0406	0	0
7482	151.831118333333	3008.3071551408334	19955.293	0	16
7482	151.831118333333	3009.3094551408335	9728.724	0	16
7482	151.831118333333	3010.3117551408336	16006.488	0	16
7482	151.831118333333	3011.3140551408333	8244.697	0	16
7482	151.831118333333	3012.3163551408334	4349.315	0	16
7482	151.831118333333	3017.3278551408334	22.281189	0	0
7482	151.831118333333	3020.7621005184374	2797.5718	0	16
7482	151.831118333333	3021.7644005184375	12376.292	0	16
7482	151.831118333333	3022.112538702031	6042.2656	0	16
7482	151.831118333333	3022.7667005184376	8239.534	0	16
7482	151.831118333333	3023.114838702031	10905.814	0	16
7482	151.831118333333	3023.769000518437	5274.2715	0	16
7482	151.831118333333	3023.8530535783334	7540.1465	0	16
7482	151.831118333333	3024.1171387020313	11717.923	0	16
7482	151.831118333333	3024.8553535783335	7775.134	0	16
7482	151.831118333333	3025.7736005184374	1663.8341	0	0
7482	151.831118333333	3025.8576535783336	27357.834	0	16
7482	151.831118333333	3026.121738702031	6260.5786	0	0
7482	151.831118333333	3026.7759005184375	2568.9307	0	0
7482	151.831118333333	3029.8668535783336	8774.685	0	0
7482	151.831118333333	3030.130938702031	61.60283	0	0
7482	151.831118333333	3031.8714535783333	52.27346	0	0
7482	151.831118333333	3042.3281512345834	25304.81	0	784
7482	151.831118333333	3043.3304512345835	7307.49	0	16
7482	151.831118333333	3044.3327512345836	18673.701	0	16
7482	151.831118333333	3046.378738702031	4497.859	0	16
7482	151.831118333333	3047.381038702031	7170.0713	0	16
7482	151.831118333333	3048.3419512345836	12478.319	0	0
7482	151.831118333333	3048.3833387020313	6833.8726	0	16
7482	151.831118333333	3049.385638702031	4558.0703	0	16
7482	151.831118333333	3051.38251321375	8368.635	0	16
7482	151.831118333333	3051.390238702031	1091.0792	0	16
7482	151.831118333333	3052.38481321375	10826.972	0	16
7482	151.831118333333	3052.3925387020313	425.89746	0	16
7482	151.831118333333	3053.38711321375	12714.9795	0	16
7482	151.831118333333	3053.394838702031	147.78465	0	16
7482	151.831118333333	3054.1409200496873	13129.221	0	16
7482	151.831118333333	3054.3748703728124	4816.1143	0	16
7482	151.831118333333	3054.38941321375	7100.7427	0	16
7482	151.831118333333	3055.1432200496874	21417.809	0	784
7482	151.831118333333	3055.3771703728125	5755.9917	0	16
7482	151.831118333333	3056.1455200496875	19686.191	0	16
7482	151.831118333333	3056.3794703728126	3711.381	0	16
7482	151.831118333333	3056.39401321375	14632.227	0	16
7482	151.831118333333	3057.39631321375	14662.589	0	16
7482	151.831118333333	3058.1501200496873	12235.979	0	0
7482	151.831118333333	3059.40091321375	86.187065	0	0
7482	151.831118333333	3060.1547200496875	8470.136	0	0
7482	151.831118333333	3060.3886703728126	3281.6943	0	0
7482	151.831118333333	3061.157020049687	431.38242	0	16
7482	151.831118333333	3062.1593200496873	135.21547	0	16
7482	151.831118333333	3063.1616200496874	38.75132	0	16
7482	151.831118333333	3067.625809014531	18636.148	0	16
7482	151.831118333333	3068.33417337	6677.823	0	16
7482	151.831118333333	3068.628109014531	10616.421	0	16
7482	151.831118333333	3069.33647337	16421.74	0	16
7482	151.831118333333	3069.6304090145313	13426.367	0	16
7482	151.831118333333	3070.33877337	7720.985	0	16
7482	151.831118333333	3070.632709014531	7737.4966	0	16
7482	151.831118333333	3074.34797337	741.95074	0	16
7482	151.831118333333	3075.3502733699997	371.51492	0	16
7482	151.831118333333	3075.644209014531	79.33861	0	0
7482	151.831118333333	3076.35257337	58.423126	0	16
7482	151.831118333333	3076.4244283504686	6796.1655	0	16
7482	151.831118333333	3077.4267283504687	14664.885	0	16
7482	151.831118333333	3078.429028350469	14611.193	0	16
7482	151.831118333333	3080.4336283504686	17120.08	0	0
7482	151.831118333333	3084.4428283504685	89.96774	0	0
7482	151.831118333333	3092.22120696375	9963.871	0	16
7482	151.831118333333	3093.22350696375	22951.615	0	784
7482	151.831118333333	3094.22580696375	18025.44	0	16
7482	151.831118333333	3095.2281069637497	5318.2676	0	16
7482	151.831118333333	3099.2373069637497	262.086	0	0
7482	151.831118333333	3100.23960696375	83.12068	0	0
7482	151.831118333333	3103.1773606071874	5767.142	0	16
7482	151.831118333333	3104.1796606071875	8957.251	0	16
7482	151.831118333333	3105.1819606071876	3537.5127	0	16
7482	151.831118333333	3108.188860607187	4775.3823	0	0
7482	151.831118333333	3153.51395220875	3292.5486	0	16
7482	151.831118333333	3154.5162522087503	3978.3967	0	16
7482	151.831118333333	3155.5185522087504	4654.0327	0	16
7482	151.831118333333	3156.5208522087505	7595.149	0	16
7482	151.831118333333	3157.5231522087497	2973.181	0	16
7482	151.831118333333	3161.53235220875	35.297253	0	0
7482	151.831118333333	3168.219719005625	6869.2944	0	16
7482	151.831118333333	3169.222019005625	10599.1455	0	16
7482	151.831118333333	3170.224319005625	7408.3887	0	16
7482	151.831118333333	3179.24042337	3307.163	0	16
7482	151.831118333333	3179.868500811406	13984.516	0	0
7482	151.831118333333	3180.24272337	24347.95	0	784
7482	151.831118333333	3180.8708008114063	16793.17	0	0
7482	151.831118333333	3181.24502337	7645.049	0	16
7482	151.831118333333	3182.311208135625	6692.296	0	0
7482	151.831118333333	3182.875400811406	6117.8936	0	0
7482	151.831118333333	3183.877700811406	8788.909	0	0
7482	151.831118333333	3184.315808135625	10926.719	0	0
7482	151.831118333333	3186.320408135625	13535.368	0	0
7482	151.831118333333	3187.322708135625	5998.582	0	0
7482	151.831118333333	3187.886900811406	31.824535	0	0
7482	151.831118333333	3209.1582711052342	5426.8105	0	16
7482	151.831118333333	3210.1605711052343	6652.3457	0	16
7482	151.831118333333	3211.1628711052344	5941.088	0	16
7482	151.831118333333	3213.1674711052337	8133.2856	0	0
7482	151.831118333333	3214.169771105234	2170.407	0	0
7482	151.831118333333	3216.174371105234	163.15054	0	0
7482	151.831118333333	3221.5971224910936	10114.982	0	16
7482	151.831118333333	3222.5994224910937	21101.627	0	784
7482	151.831118333333	3223.601722491094	17399.889	0	16
7482	151.831118333333	3224.6040224910935	14166.831	0	16
7482	151.831118333333	3226.6086224910937	6167.675	0	0
7482	151.831118333333	3228.6132224910934	482.303	0	0
7482	151.831118333333	3239.9048996696874	3593.2932	0	16
7482	151.831118333333	3240.9071996696875	6812.252	0	16
7482	151.831118333333	3241.9094996696876	2685.767	0	16
7482	151.831118333333	3245.9186996696876	3129.0798	0	0
7482	151.831118333333	3249.4341965446874	9799.454	0	16
7482	151.831118333333	3250.4364965446875	6918.4805	0	16
7482	151.831118333333	3251.4387965446876	3494.2432	0	16
7482	151.831118333333	3255.3384051408334	8086.447	0	16
7482	151.831118333333	3256.3407051408335	17908.93	0	16
7482	151.831118333333	3257.3430051408336	10243.176	0	16
7482	151.831118333333	3260.3499051408335	15943.662	0	0
7482	151.831118333333	3274.5139422502084	6550.658	0	16
7482	151.831118333333	3275.5162422502085	17370.17	0	16
7482	151.831118333333	3276.5185422502086	17079.625	0	16
7482	151.831118333333	3279.4077410783334	4271.0933	0	0
7482	151.831118333333	3279.4077410783334	2012.1477	0	0
7482	151.831118333333	3280.4100410783335	6490.115	0	0
7482	151.831118333333	3280.4100410783335	2808.6472	0	0
7482	151.831118333333	3281.530042250208	359.5266	0	0
7482	151.831118333333	3283.44945533375	3168.6763	0	16
7482	151.831118333333	3284.4192410783335	24664.084	0	0
7482	151.831118333333	3284.4192410783335	648.89777	0	0
7482	151.831118333333	3284.45175533375	7987.31	0	16
7482	151.831118333333	3284.5369422502085	10.01443	0	0
7482	151.831118333333	3285.45405533375	5740.725	0	16
7482	151.831118333333	3286.0886836540626	3759.7114	0	16
7482	151.831118333333	3287.0909836540627	10910.143	0	16
7482	151.831118333333	3287.4261410783333	59.3242	0	0
7482	151.831118333333	3287.4261410783333	32.295868	0	0
7482	151.831118333333	3288.093283654063	4361.0957	0	16
7482	151.831118333333	3288.5739462028905	2831.653	0	16
7482	151.831118333333	3289.095583654063	5265.145	0	16
7482	151.831118333333	3289.5762462028906	9118.498	0	16
7482	151.831118333333	3290.0978836540626	1627.0276	0	16
7482	151.831118333333	3290.5785462028907	4164.101	0	16
7482	151.831118333333	3291.1001836540627	4234.8447	0	16
7482	151.831118333333	3291.580846202891	9536.13	0	16
7482	151.831118333333	3292.102483654063	5821.314	0	16
7482	151.831118333333	3292.47015533375	15.489446	0	0
7482	151.831118333333	3292.58314620289	3257.3196	0	16
7482	151.831118333333	3293.58544620289	7419.1875	0	16
7482	151.831118333333	3294.904068291875	15216.973	0	16
7482	151.831118333333	3295.906368291875	8656.903	0	16
7482	151.831118333333	3296.908668291875	5132.912	0	16
7482	151.831118333333	3297.9109682918747	12216.762	0	16
7482	151.831118333333	3299.915568291875	2115.4211	0	0
7482	151.831118333333	3302.721023858281	5097.803	0	16
7482	151.831118333333	3302.922468291875	64.76208	0	0
7482	151.831118333333	3303.723323858281	11685.497	0	16
7482	151.831118333333	3304.7256238582813	29689.914	0	784
7482	151.831118333333	3305.727923858281	13507.897	0	16
7482	151.831118333333	3308.4114914665624	3354.091	0	16
7482	151.831118333333	3308.7348238582813	5168.7275	0	0
7482	151.831118333333	3309.4137914665625	1373.8629	0	16
7482	151.831118333333	3310.4160914665626	5980.479	0	16
7482	151.831118333333	3310.739423858281	126.64841	0	0
7482	151.831118333333	3314.425291466562	252.47774	0	0
7482	151.831118333333	3315.4275914665623	92.79071	0	0
7482	151.831118333333	3329.2657326147914	18796.652	0	16
7482	151.831118333333	3330.2680326147915	9112.727	0	16
7482	151.831118333333	3331.2703326147916	29845.52	0	784
7482	151.831118333333	3333.79835540125	10074.241	0	16
7482	151.831118333333	3334.80065540125	14600.94	0	16
7482	151.831118333333	3335.80295540125	7259.797	0	16
7482	151.831118333333	3336.8052554012497	14811.298	0	16
7482	151.831118333333	3337.2841326147914	164.45494	0	0
7482	151.831118333333	3338.2864326147915	50.119305	0	0
7482	151.831118333333	3339.81215540125	1861.4312	0	0
7482	151.831118333333	3342.6512375603124	3769.0232	0	16
7482	151.831118333333	3343.6535375603125	2819.2568	0	16
7482	151.831118333333	3344.6558375603126	12938.069	0	16
7482	151.831118333333	3350.669637560313	60.261116	0	0
7482	151.831118333333	3381.7937520809373	12417.284	0	16
7482	151.831118333333	3382.7960520809374	11774.287	0	16
7482	151.831118333333	3383.798352080937	14366.803	0	16
7482	151.831118333333	3385.8029520809373	7878.1167	0	0
7482	151.831118333333	3387.7410177059373	8299.897	0	16
7482	151.831118333333	3388.7433177059374	6892.393	0	16
7482	151.831118333333	3388.809852080937	130.03119	0	0
7482	151.831118333333	3389.745617705937	12290.382	0	16
7482	151.831118333333	3391.7502177059373	15146.6455	0	0
7482	151.831118333333	3392.7525177059374	7744.7144	0	0
7482	151.831118333333	3395.7594177059373	24.63551	0	0
7482	151.831118333333	3404.6582293595834	14565.225	0	16
7482	151.831118333333	3405.6605293595835	23866.205	0	784
7482	151.831118333333	3406.662829359583	11692.514	0	16
7482	151.831118333333	3410.672029359583	8362.164	0	0
7482	151.831118333333	3414.491226495	12796.55	0	16
7482	151.831118333333	3415.493526495	13324.333	0	784
7482	151.831118333333	3416.4958264949996	9688.745	0	16
7482	151.831118333333	3417.4981264949997	5606.662	0	16
7482	151.831118333333	3420.1060715446874	4411.3345	0	16
7482	151.831118333333	3421.1083715446875	10329.095	0	784
7482	151.831118333333	3421.5073264949997	144.90652	0	0
7482	151.831118333333	3422.1106715446876	2784.279	0	16
7482	151.831118333333	3426.119871544687	3858.5354	0	0
7482	151.831118333333	3427.1221715446873	46.495018	0	0
7482	151.831118333333	3440.8358009741664	9297.659	0	16
7482	151.831118333333	3441.8381009741665	10603.249	0	16
7482	151.831118333333	3442.840400974166	12013.945	0	16
7482	151.831118333333	3447.8519009741663	105.91858	0	0
7482	151.831118333333	3484.7884847771093	8882.845	0	16
7482	151.831118333333	3485.7907847771094	4264.552	0	16
7482	151.831118333333	3486.7930847771095	12170.958	0	16
7482	151.831118333333	3487.7953847771096	4301.316	0	16
7482	151.831118333333	3490.222963536875	7194.3965	0	16
7482	151.831118333333	3491.225263536875	3094.7327	0	16
7482	151.831118333333	3492.227563536875	7793.878	0	16
7482	151.831118333333	3492.806884777109	57.34774	0	0
7482	151.831118333333	3493.229863536875	9143.963	0	16
7482	151.831118333333	3497.90892799	1143.1863	0	16
7482	151.831118333333	3498.91122799	1892.6422	0	16
7482	151.831118333333	3499.0090449821873	3821.8735	0	16
7482	151.831118333333	3499.91352799	2618.3967	0	16
7482	151.831118333333	3500.0113449821874	3242.5142	0	16
7482	151.831118333333	3501.0136449821875	4221.6025	0	16
7482	151.831118333333	3502.0159449821876	5409.5728	0	16
7482	151.831118333333	3503.0182449821873	4483.3667	0	16
7482	151.831118333333	3504.92502799	18.170729	0	0
7482	151.831118333333	3505.0228449821875	5424.6104	0	0
7482	151.831118333333	3506.0251449821876	554.3271	0	0
7482	151.831118333333	3507.0274449821877	44.58401	0	0
7482	151.831118333333	3509.52562720875	3514.7832	0	16
7482	151.831118333333	3510.52792720875	5670.9395	0	16
7482	151.831118333333	3511.53022720875	10406.396	0	16
7482	151.831118333333	3517.54402720875	17.510523	0	0
7482	151.831118333333	3548.3038399528905	8051.692	0	16
7482	151.831118333333	3549.3061399528906	7106.048	0	16
7482	151.831118333333	3550.3084399528907	6990.0264	0	16
7482	151.831118333333	3551.31073995289	5501.642	0	16
7482	151.831118333333	3552.31303995289	2660.3467	0	16
7482	151.831118333333	3554.31763995289	2781.5535	0	0
7482	151.831118333333	3560.445745635625	9249.901	0	16
7482	151.831118333333	3561.448045635625	39002.145	0	784
7482	151.831118333333	3562.4503456356247	8630.113	0	16
7482	151.831118333333	3566.4595456356246	8437.639	0	0
7482	151.831118333333	3614.9382586564584	8013.0156	0	16
7482	151.831118333333	3615.9405586564585	7705.47	0	16
7482	151.831118333333	3616.942858656458	6509.984	0	16
7482	151.831118333333	3623.1832174129686	6893.517	0	16
7482	151.831118333333	3624.1855174129687	8583.894	0	16
7482	151.831118333333	3624.9725668083593	4627.7065	0	16
7482	151.831118333333	3625.1878174129683	5852.4385	0	16
7482	151.831118333333	3625.9748668083594	4454.072	0	16
7482	151.831118333333	3626.9771668083595	4394.297	0	16
7482	151.831118333333	3627.1924174129686	6747.4785	0	0
7482	151.831118333333	3627.9794668083587	4058.4958	0	16
7482	151.831118333333	3629.1970174129683	9598.144	0	0
7482	151.831118333333	3630.986366808359	361.3491	0	0
7482	151.831118333333	3631.2016174129685	34.44813	0	0
7482	151.831118333333	3631.3210958309373	11738.224	0	16
7482	151.831118333333	3632.2039174129686	10.249002	0	0
7482	151.831118333333	3632.3233958309374	12946.746	0	16
7482	151.831118333333	3633.325695830937	19288.875	0	784
7482	151.831118333333	3635.3302958309373	8127.7466	0	0
7482	151.831118333333	3638.337195830937	182.04375	0	0
7482	151.831118333333	3639.3394958309373	58.684338	0	0
7482	151.831118333333	3639.372809679453	6225.6084	0	16
7482	151.831118333333	3640.375109679453	5885.8667	0	16
7482	151.831118333333	3641.377409679453	2810.1785	0	16
7482	151.831118333333	3643.3820096794525	4111.447	0	0
7482	151.831118333333	3644.3843096794526	8346.325	0	0
7482	151.831118333333	3646.388909679453	85.03997	0	0
7482	151.831118333333	3667.6314621696874	7117.224	0	784
7482	151.831118333333	3668.6337621696875	4431.5547	0	16
7482	151.831118333333	3669.6360621696876	5815.89	0	16
7482	151.831118333333	3669.712928087656	5303.935	0	16
7482	151.831118333333	3670.715228087656	2606.6387	0	16
7482	151.831118333333	3671.7175280876563	2511.057	0	16
7482	151.831118333333	3673.7221280876556	4604.2383	0	0
7482	151.831118333333	3674.046867443125	3887.7302	0	16
7482	151.831118333333	3674.6331711540624	8234.048	0	16
7482	151.831118333333	3674.6475621696873	80.83364	0	0
7482	151.831118333333	3675.049167443125	6936.346	0	16
7482	151.831118333333	3675.6354711540625	6924.5776	0	16
7482	151.831118333333	3675.6498621696874	52.529926	0	0
7482	151.831118333333	3676.051467443125	3222.951	0	16
7482	151.831118333333	3676.6377711540626	5629.328	0	16
7482	151.831118333333	3677.7281868767186	5077.9033	0	16
7482	151.831118333333	3677.731328087656	14.105454	0	0
7482	151.831118333333	3678.7304868767187	2936.151	0	16
7482	151.831118333333	3679.732786876719	7115.9824	0	16
7482	151.831118333333	3681.062967443125	63.322845	0	0
7482	151.831118333333	3681.737386876718	4699.492	0	0
7482	151.831118333333	3686.171867443125	6152.9487	0	16
7482	151.831118333333	3687.174167443125	5666.7812	0	16
7482	151.831118333333	3688.176467443125	5714.4478	0	16
7482	151.831118333333	3696.0215106095834	22644.945	0	784
7482	151.831118333333	3697.0238106095835	7257.7964	0	16
7482	151.831118333333	3698.026110609583	7980.513	0	16
7482	151.831118333333	3705.0422106095834	13.00498	0	0
7482	151.831118333333	3750.2694466423436	17696.537	0	16
7482	151.831118333333	3751.2717466423437	7149.359	0	16
7482	151.831118333333	3752.274046642344	8012.591	0	16
7482	151.831118333333	3754.278646642343	2184.773	0	0
7482	151.831118333333	3765.6849289665624	8134.4375	0	16
7482	151.831118333333	3766.6872289665625	6180.229	0	16
7482	151.831118333333	3767.6895289665626	6945.841	0	16
7482	151.831118333333	3770.4568197380468	8445.944	0	16
7482	151.831118333333	3771.459119738047	7243.8447	0	16
7482	151.831118333333	3771.6987289665626	1388.492	0	0
7482	151.831118333333	3772.461419738047	8335.935	0	16
7482	151.831118333333	3772.503982842656	8827.656	0	16
7482	151.831118333333	3773.463719738046	6268.453	0	16
7482	151.831118333333	3773.506282842656	20609.65	0	16
7482	151.831118333333	3773.703328966563	35.79794	0	0
7482	151.831118333333	3774.508582842656	6164.681	0	16
7482	151.831118333333	3775.4683197380464	9121.175	0	0
7482	151.831118333333	3775.510882842656	10869.093	0	16
7482	151.831118333333	3777.56003502125	7094.134	0	16
7482	151.831118333333	3778.56233502125	3666.9673	0	16
7482	151.831118333333	3779.520082842656	151.63321	0	0
7482	151.831118333333	3779.56463502125	2894.1536	0	16
7482	151.831118333333	3781.5692350212494	11143.899	0	0
7482	151.831118333333	3782.6153488884374	9931.348	0	16
7482	151.831118333333	3783.6176488884375	8871.648	0	16
7482	151.831118333333	3784.6199488884376	5014.3745	0	16
7482	151.831118333333	3789.6314488884373	127.0472	0	0
7482	151.831118333333	3794.5008469353124	9134.362	0	16
7482	151.831118333333	3795.5031469353125	15825.215	0	784
7482	151.831118333333	3796.5054469353126	3321.4553	0	16
7482	151.831118333333	3801.5169469353123	131.56316	0	0
7482	151.831118333333	3803.505851818125	4467.913	0	16
7482	151.831118333333	3803.521546935312	13.411356	0	0
7482	151.831118333333	3804.508151818125	2875.2292	0	16
7482	151.831118333333	3805.510451818125	3771.9902	0	16
7482	151.831118333333	3808.3346102840624	16739.652	0	784
7482	151.831118333333	3808.5173518181246	397.80307	0	0
7482	151.831118333333	3809.3369102840625	13869.858	0	16
7482	151.831118333333	3810.339210284062	7928.986	0	16
7482	151.831118333333	3810.5219518181248	58.4814	0	0
7482	151.831118333333	3811.341510284062	12610.33	0	16
7482	151.831118333333	3816.3530102840623	73.01966	0	0
7482	151.831118333333	3836.288179601328	2757.2085	0	16
7482	151.831118333333	3837.290479601328	3410.2964	0	16
7482	151.831118333333	3838.292779601328	5488.58	0	16
7482	151.831118333333	3839.2950796013283	9360.837	0	16
7482	151.831118333333	3844.306579601328	91.638885	0	0
7482	151.831118333333	3845.598625255625	6996.983	0	16
7482	151.831118333333	3846.600925255625	9969.347	0	784
7482	151.831118333333	3847.603225255625	1284.6294	0	16
7482	151.831118333333	3853.617025255625	39.651485	0	0
7482	151.831118333333	3854.6193252556245	12.242326	0	0
7482	151.831118333333	3857.814126974375	4132.8135	0	16
7482	151.831118333333	3858.816426974375	6142.5903	0	16
7482	151.831118333333	3859.8187269743753	17124.123	0	784
7482	151.831118333333	3860.8210269743754	9834.52	0	16
7482	151.831118333333	3862.825626974375	7985.752	0	0
7482	151.831118333333	3866.071037365	4245.763	0	16
7482	151.831118333333	3866.8348269743756	60.191494	0	0
7482	151.831118333333	3867.073337365	3690.8962	0	16
7482	151.831118333333	3868.075637365	1621.7478	0	16
7482	151.831118333333	3869.077937365	1652.6658	0	16
7482	151.831118333333	3871.082537365	824.6952	0	0
7482	151.831118333333	3874.0894373650003	18.512688	0	0
7482	151.831118333333	3890.5102801408334	10466.813	0	16
7482	151.831118333333	3891.5125801408335	6203.8335	0	16
7482	151.831118333333	3892.514880140833	8869.098	0	16
7482	151.831118333333	3898.4826986442968	5472.014	0	16
7482	151.831118333333	3899.484998644297	3850.5579	0	16
7482	151.831118333333	3900.487298644297	5635.0195	0	16
7482	151.831118333333	3901.489598644296	6749.0796	0	16
7482	151.831118333333	3905.4987986442966	109.17131	0	0
7482	151.831118333333	3910.0146070891665	1796.1816	0	16
7482	151.831118333333	3911.0169070891666	2289.7634	0	16
7482	151.831118333333	3912.0192070891662	4320.671	0	16
7482	151.831118333333	3913.7972786735936	6889.8423	0	16
7482	151.831118333333	3914.7995786735937	7915.9395	0	16
7482	151.831118333333	3915.801878673594	5845.058	0	16
7482	151.831118333333	3916.028407089166	4827.1025	0	0
7482	151.831118333333	3917.806478673593	2108.0815	0	0
7482	151.831118333333	3918.808778673593	7392.4727	0	0
7482	151.831118333333	3948.573854650156	4335.0645	0	16
7482	151.831118333333	3949.5761546501562	8284.061	0	16
7482	151.831118333333	3950.5784546501563	6262.5728	0	16
7482	151.831118333333	3951.5807546501555	10136.044	0	16
7482	151.831118333333	3954.587654650156	7006.686	0	0
7482	151.831118333333	3955.589954650156	144.39764	0	0
7482	151.831118333333	3966.919426036875	6536.521	0	16
7482	151.831118333333	3967.921726036875	18996.062	0	16
7482	151.831118333333	3968.924026036875	16398.686	0	16
7482	151.831118333333	3971.9309260368746	7005.945	0	0
7482	151.831118333333	3974.937826036875	92.999	0	0
7482	151.831118333333	3975.370241368906	9459.836	0	16
7482	151.831118333333	3976.3725413689062	9852.84	0	16
7482	151.831118333333	3976.941199572031	4611.141	0	16
7482	151.831118333333	3977.3748413689063	7089.8286	0	16
7482	151.831118333333	3977.943499572031	5329.5947	0	16
7482	151.831118333333	3978.3771413689055	10915.406	0	16
7482	151.831118333333	3978.9457995720313	3455.1123	0	16
7482	151.831118333333	3980.9503995720306	1528.8936	0	16
7482	151.831118333333	3981.5266375627084	26507.902	0	784
7482	151.831118333333	3981.841301036875	11332.299	0	16
7482	151.831118333333	3981.9526995720307	1259.5481	0	16
7482	151.831118333333	3982.5289375627085	14396.56	0	16
7482	151.831118333333	3982.843601036875	9668.297	0	16
7482	151.831118333333	3982.954999572031	3182.3506	0	16
7482	151.831118333333	3983.531237562708	6121.167	0	16
7482	151.831118333333	3983.845901036875	5095.3677	0	16
7482	151.831118333333	3983.957299572031	110.3203	0	0
7482	151.831118333333	3984.848201036875	8206.513	0	16
7482	151.831118333333	3985.9618995720307	11.724782	0	0
7482	151.831118333333	3986.852801036875	6515.036	0	0
7482	151.831118333333	3987.329528380625	6084.9785	0	16
7482	151.831118333333	3987.855101036875	5643.644	0	0
7482	151.831118333333	3988.21508033375	3878.8787	0	16
7482	151.831118333333	3988.331828380625	9389.845	0	16
7482	151.831118333333	3989.21738033375	10526.832	0	16
7482	151.831118333333	3989.3341283806253	5767.033	0	16
7482	151.831118333333	3990.21968033375	13544.9375	0	16
7482	151.831118333333	3990.336428380625	2387.8076	0	16
7482	151.831118333333	3991.2219803337493	9799.17	0	16
7482	151.831118333333	3991.338728380625	3186.8433	0	16
7482	151.831118333333	3992.341028380625	1155.6445	0	16
7482	151.831118333333	3993.3433283806253	373.94232	0	16
7482	151.831118333333	3996.178717882578	5668.854	0	16
7482	151.831118333333	3996.3502283806247	14.9058	0	0
7482	151.831118333333	3997.181017882578	2975.8892	0	16
7482	151.831118333333	3998.183317882578	15894.258	0	784
7482	151.831118333333	4000.1879178825775	1788.957	0	0
7482	151.831118333333	4030.214362413828	6155.634	0	16
7482	151.831118333333	4031.216662413828	8146.07	0	16
7482	151.831118333333	4032.218962413828	3696.8767	0	16
7482	151.831118333333	4034.2235624138275	1983.9117	0	0
7482	151.831118333333	4038.232762413828	36.988274	0	0
7482	151.831118333333	4038.335929943125	11542.66	0	16
7482	151.831118333333	4039.2350624138276	11.728317	0	0
7482	151.831118333333	4039.338229943125	18409.758	0	784
7482	151.831118333333	4040.024162365	8106.0596	0	16
7482	151.831118333333	4040.340529943125	10886.201	0	16
7482	151.831118333333	4041.026462365	7710.3325	0	16
7482	151.831118333333	4041.342829943125	8918.089	0	16
7482	151.831118333333	4042.028762365	5612.267	0	16
7482	151.831118333333	4043.347429943125	6558.359	0	0
7482	151.831118333333	4044.0587151620834	4844.1025	0	16
7482	151.831118333333	4044.349729943125	1480.0247	0	0
7482	151.831118333333	4045.0610151620835	4219.6167	0	16
7482	151.831118333333	4046.063315162083	3368.7156	0	16
7482	151.831118333333	4046.8715681568747	4209.498	0	16
7482	151.831118333333	4047.040262365	153.90059	0	0
7482	151.831118333333	4047.356629943125	33.50654	0	0
7482	151.831118333333	4047.873868156875	3462.6782	0	16
7482	151.831118333333	4048.8761681568744	2265.4438	0	16
7482	151.831118333333	4049.0160719329165	10527.404	0	784
7482	151.831118333333	4049.8784681568745	6196.361	0	16
7482	151.831118333333	4050.0183719329166	7361.8413	0	16
7482	151.831118333333	4050.8807681568746	6677.0903	0	16
7482	151.831118333333	4051.0206719329162	2348.4944	0	16
7482	151.831118333333	4054.8899681568746	29.45266	0	0
7482	151.831118333333	4055.3200608025	5461.035	0	16
7482	151.831118333333	4056.3223608025	4760.7026	0	16
7482	151.831118333333	4057.0344719329164	48.72762	0	0
7482	151.831118333333	4057.3246608025	5491.7715	0	16
7482	151.831118333333	4060.066499913828	7577.2256	0	16
7482	151.831118333333	4061.068799913828	4190.4663	0	16
7482	151.831118333333	4061.3338608025	290.53674	0	0
7482	151.831118333333	4062.071099913828	3431.2305	0	16
7482	151.831118333333	4063.0733999138274	4821.466	0	16
7482	151.831118333333	4063.3384608025003	38.358257	0	0
7482	151.831118333333	4065.3460617790624	10979.073	0	784
7482	151.831118333333	4066.3483617790625	7583.1245	0	16
7482	151.831118333333	4067.082599913828	95.11735	0	0
7482	151.831118333333	4067.3506617790626	2689.172	0	16
7482	151.831118333333	4069.0871999138276	10.470888	0	0
7482	151.831118333333	4071.359861779062	5176.09	0	0
7482	151.831118333333	4073.3644617790624	52.476048	0	0
7482	151.831118333333	4074.0368576775	7451.217	0	16
7482	151.831118333333	4075.0391576775	12167.296	0	784
7482	151.831118333333	4076.0414576775	6251.72	0	16
7482	151.831118333333	4082.0552576775	67.09065	0	0
7482	151.831118333333	4082.4210419548435	4689.8086	0	16
7482	151.831118333333	4083.4233419548436	4975.016	0	16
7482	151.831118333333	4084.4256419548437	7857.668	0	16
7482	151.831118333333	4085.427941954844	12237.199	0	784
7482	151.831118333333	4086.430241954843	4954.4355	0	16
7482	151.831118333333	4087.432541954843	2261.4546	0	16
7482	151.831118333333	4123.935340197031	9587.22	0	16
7482	151.831118333333	4124.937640197031	8716.4	0	16
7482	151.831118333333	4125.939940197031	5941.6255	0	16
7482	151.831118333333	4127.944540197031	2769.5774	0	16
7482	151.831118333333	4128.946840197031	13782.43	0	16
7482	151.831118333333	4129.949140197031	14043.489	0	16
7482	151.831118333333	4130.951440197031	221.7763	0	0
7482	151.831118333333	4145.080680919687	8144.946	0	16
7482	151.831118333333	4146.0829809196875	4819.25	0	16
7482	151.831118333333	4147.085280919688	20775.11	0	784
7482	151.831118333333	4152.096780919687	177.84714	0	0
7482	151.831118333333	4153.099080919687	62.84774	0	0
7482	151.831118333333	4172.16722877125	7871.529	0	16
7482	151.831118333333	4173.16952877125	6556.049	0	16
7482	151.831118333333	4174.17182877125	16859.037	0	16
7482	151.831118333333	4178.18102877125	534.4928	0	0
7482	151.831118333333	4179.18332877125	207.98712	0	0
7482	151.831118333333	4185.429755480234	6324.489	0	16
7482	151.831118333333	4186.432055480234	12453.397	0	16
7482	151.831118333333	4187.434355480234	15031.832	0	784
7482	151.831118333333	4189.438955480234	3623.2498	0	0
7482	151.831118333333	4191.443555480234	12406.101	0	0
7482	151.831118333333	4193.448155480234	106.99222	0	0
7482	151.831118333333	4195.4527554802335	10.725715	0	0
7482	151.831118333333	4200.252185930312	8371.498	0	16
7482	151.831118333333	4201.2544859303125	7765.635	0	16
7482	151.831118333333	4202.256785930313	2842.9546	0	16
7482	151.831118333333	4203.259085930313	4718.2935	0	16
7482	151.831118333333	4204.08573339125	4806.636	0	16
7482	151.831118333333	4205.08803339125	4735.203	0	16
7482	151.831118333333	4206.09033339125	3222.253	0	16
7482	151.831118333333	4206.265985930312	467.42212	0	0
7482	151.831118333333	4207.09263339125	2184.681	0	16
7482	151.831118333333	4209.296203185313	4918.1	0	16
7482	151.831118333333	4210.09953339125	3656.6624	0	0
7482	151.831118333333	4210.298503185313	10543.846	0	16
7482	151.831118333333	4211.300803185313	6092.2754	0	16
7482	151.831118333333	4212.303103185313	13511.752	0	16
7482	151.831118333333	4213.3054031853135	5348.8203	0	16
7482	151.831118333333	4215.310003185314	1742.5519	0	0
7482	151.831118333333	4216.312303185314	2146.1367	0	0
7482	151.831118333333	4219.319203185313	24.676195	0	0
7482	151.831118333333	4223.23150845875	6568.835	0	16
7482	151.831118333333	4224.23380845875	5069.7153	0	16
7482	151.831118333333	4225.23610845875	10236.823	0	16
7482	151.831118333333	4226.238408458749	5871.442	0	16
7482	151.831118333333	4229.24530845875	1343.4265	0	0
7482	151.831118333333	4235.046210558359	5854.5884	0	16
7482	151.831118333333	4236.048510558359	15537.804	0	784
7482	151.831118333333	4237.050810558359	3793.193	0	16
7482	151.831118333333	4237.951530529062	5590.3	0	16
7482	151.831118333333	4238.9538305290625	15254.399	0	16
7482	151.831118333333	4239.055410558359	7554.5728	0	0
7482	151.831118333333	4239.956130529063	8789.261	0	16
7482	151.831118333333	4242.062310558359	171.97545	0	0
7482	151.831118333333	4243.965330529062	1997.6196	0	0
7482	151.831118333333	4245.354682238047	13532.668	0	784
7482	151.831118333333	4246.356982238047	7855.4614	0	16
7482	151.831118333333	4247.359282238047	2053.699	0	16
7482	151.831118333333	4249.363882238046	7412.514	0	0
7482	151.831118333333	4251.368482238046	3907.5217	0	0
7482	151.831118333333	4253.373082238047	57.397377	0	0
7482	151.831118333333	4301.3770821403905	6371.9917	0	16
7482	151.831118333333	4302.379382140391	10446.141	0	16
7482	151.831118333333	4303.381682140391	8306.194	0	16
7482	151.831118333333	4305.38628214039	2910.1428	0	0
7482	151.831118333333	4307.39088214039	8169.8955	0	0
7482	151.831118333333	4319.078601945937	2647.094	0	16
7482	151.831118333333	4320.0809019459375	5798.6323	0	16
7482	151.831118333333	4321.083201945938	3290.043	0	16
7482	151.831118333333	4322.085501945938	6016.0366	0	16
7482	151.831118333333	4325.092401945937	636.7469	0	0
7482	151.831118333333	4338.38283651625	3503.3516	0	16
7482	151.831118333333	4339.38513651625	3507.3547	0	784
7482	151.831118333333	4340.38743651625	3041.6592	0	16
7482	151.831118333333	4344.39663651625	2221.8945	0	0
7482	151.831118333333	4347.80399511	3426.5469	0	16
7482	151.831118333333	4348.80629511	4890.4795	0	16
7482	151.831118333333	4349.80859511	4185.8423	0	16
7482	151.831118333333	4355.82239511	43.844864	0	0
7482	151.831118333333	4384.456933195937	977.14667	0	16
7482	151.831118333333	4385.4592331959375	5878.7227	0	16
7482	151.831118333333	4386.461533195938	3413.6472	0	16
7482	151.831118333333	4388.466133195937	1943.6873	0	0
7482	151.831118333333	4389.7513545525	3454.297	0	16
7482	151.831118333333	4390.7536545525	12514.738	0	16
7482	151.831118333333	4391.7559545525	11457.909	0	16
7482	151.831118333333	4392.7582545525	9354.726	0	16
7482	151.831118333333	4395.7651545525	11227.219	0	0
7482	151.831118333333	4399.774354552499	40.438168	0	0
7482	151.831118333333	4400.776654552499	12.660658	0	0
7482	151.831118333333	4401.108519849583	6721.014	0	0
7482	151.831118333333	4403.113119849583	3078.7322	0	0
7482	151.831118333333	4405.7595358912495	2567.4026	0	16
7482	151.831118333333	4406.76183589125	8400.164	0	16
7482	151.831118333333	4407.76413589125	7526.8525	0	16
7482	151.831118333333	4407.815490294688	5955.3364	0	16
7482	151.831118333333	4408.76643589125	10182.853	0	784
7482	151.831118333333	4408.817790294688	6087.141	0	16
7482	151.831118333333	4409.126919849583	54.1457	0	0
7482	151.831118333333	4409.820090294688	5184.5864	0	16
7482	151.831118333333	4410.771035891249	2680.0054	0	0
7482	151.831118333333	4410.822390294688	4225.311	0	16
7482	151.831118333333	4411.8246902946885	2265.6792	0	16
7482	151.831118333333	4412.826990294689	14680.055	0	784
7482	151.831118333333	4415.78253589125	31.867476	0	0
7482	151.831118333333	4415.833890294689	76.47698	0	0
7482	151.831118333333	4419.005944396249	6593.0786	0	16
7482	151.831118333333	4420.008244396249	10071.037	0	16
7482	151.831118333333	4421.010544396249	8007.463	0	16
7482	151.831118333333	4422.0128443962485	9965.39	0	16
7482	151.831118333333	4423.015144396249	3771.0076	0	16
7482	151.831118333333	4426.022044396249	347.45816	0	0
7482	151.831118333333	4428.026644396248	43.324337	0	0
7482	151.831118333333	4449.78104589125	6542.639	0	16
7482	151.831118333333	4450.78334589125	5546.9365	0	16
7482	151.831118333333	4451.78564589125	6180.65	0	16
7482	151.831118333333	4454.79254589125	7711.6787	0	0
7482	151.831118333333	4457.79944589125	69.063675	0	0
7482	151.831118333333	4467.62311002125	2281.0562	0	16
7482	151.831118333333	4468.62541002125	2483.5615	0	16
7482	151.831118333333	4469.62771002125	2684.014	0	16
7482	151.831118333333	4470.630010021249	7592.1943	0	16
7482	151.831118333333	4470.71117408375	6684.621	0	16
7482	151.831118333333	4471.71347408375	10187.768	0	16
7482	151.831118333333	4472.71577408375	4742.5825	0	16
7482	151.831118333333	4473.63691002125	263.88788	0	0
7482	151.831118333333	4474.63921002125	8863.485	0	0
7482	151.831118333333	4475.64151002125	39.671165	0	0
7482	151.831118333333	4475.92894752125	10570.633	0	16
7482	151.831118333333	4476.643810021249	13.512713	0	0
7482	151.831118333333	4476.93124752125	10843.415	0	784
7482	151.831118333333	4477.93354752125	5115.9136	0	16
7482	151.831118333333	4480.727653575937	2255.5505	0	16
7482	151.831118333333	4480.734174083749	10.049261	0	0
7482	151.831118333333	4481.7299535759375	10270.4	0	16
7482	151.831118333333	4481.94274752125	3523.7903	0	0
7482	151.831118333333	4482.732253575938	16263.575	0	784
7482	151.831118333333	4482.94504752125	3652.9521	0	0
7482	151.831118333333	4483.94734752125	112.18855	0	0
7482	151.831118333333	4486.741453575937	9455.023	0	0
7482	151.831118333333	4490.750653575937	12.591076	0	0
7482	151.831118333333	4514.439887316172	6255.047	0	16
7482	151.831118333333	4515.442187316172	9274.861	0	16
7482	151.831118333333	4516.444487316172	7065.6147	0	16
7482	151.831118333333	4518.270866466562	4114.0947	0	16
7482	151.831118333333	4518.449087316171	4203.1797	0	0
7482	151.831118333333	4519.2731664665625	6158.7144	0	16
7482	151.831118333333	4520.275466466563	5665.89	0	16
7482	151.831118333333	4520.453687316171	4047.3826	0	0
7482	151.831118333333	4546.542839122812	7132.275	0	16
7482	151.831118333333	4547.5451391228125	2940.0977	0	16
7482	151.831118333333	4548.235466075937	6706.9097	0	16
7482	151.831118333333	4548.547439122813	8793.048	0	16
7482	151.831118333333	4549.2377660759375	4199.2915	0	16
7482	151.831118333333	4550.240066075938	20456.209	0	784
7482	151.831118333333	4550.489301739999	4204.696	0	16
7482	151.831118333333	4551.491601739999	9571.426	0	16
7482	151.831118333333	4552.493901739999	12802.31	0	16
7482	151.831118333333	4552.832145763437	7062.499	0	16
7482	151.831118333333	4553.8344457634375	11216.513	0	16
7482	151.831118333333	4554.498501739999	6073.184	0	16
7482	151.831118333333	4554.561239122812	79.82109	0	0
7482	151.831118333333	4554.836745763438	5160.058	0	16
7482	151.831118333333	4555.500801739999	2064.1	0	16
7482	151.831118333333	4555.5079560173435	2376.9478	0	16
7482	151.831118333333	4555.563539122812	27.580374	0	0
7482	151.831118333333	4556.253866075937	130.15442	0	0
7482	151.831118333333	4556.510256017344	3843.6257	0	16
7482	151.831118333333	4557.256166075937	44.927887	0	0
7482	151.831118333333	4557.505401739999	324.02954	0	0
7482	151.831118333333	4557.512556017344	6374.8496	0	16
7482	151.831118333333	4558.514856017344	5845.5767	0	16
7482	151.831118333333	4558.845945763437	12440.769	0	0
7482	151.831118333333	4559.510001739998	42.115253	0	0
7482	151.831118333333	4559.517156017343	7582.1597	0	16
7482	151.831118333333	4560.216252515669	3473.203	0	16
7482	151.831118333333	4560.512301739998	13.502221	0	0
7482	151.831118333333	4561.218552515669	8294.811	0	16
7482	151.831118333333	4562.220852515669	4684.0303	0	16
7482	151.831118333333	4563.223152515669	4346.467	0	16
7482	151.831118333333	4564.225452515669	8122.0195	0	16
7482	151.831118333333	4565.227752515669	8523.569	0	16
7482	151.831118333333	4566.533256017343	10.497237	0	0
7482	151.831118333333	4570.239252515668	44.72734	0	0
7482	151.831118333333	4609.665294982187	1808.6755	0	16
7482	151.831118333333	4610.667594982187	2551.8845	0	16
7482	151.831118333333	4611.6698949821875	4071.2197	0	16
7482	151.831118333333	4612.672194982188	4162.231	0	16
7482	151.831118333333	4626.526849328749	5695.4385	0	16
7482	151.831118333333	4626.715120519297	13217.031	0	16
7482	151.831118333333	4627.52914932875	4050.8523	0	16
7482	151.831118333333	4627.717420519297	1593.2295	0	16
7482	151.831118333333	4628.53144932875	3206.0493	0	16
7482	151.831118333333	4628.719720519297	6543.92	0	16
7482	151.831118333333	4629.722020519296	2581.1765	0	16
7482	151.831118333333	4630.536049328749	2767.4263	0	0
7482	151.831118333333	4631.538349328749	5343.207	0	0
7482	151.831118333333	4632.7289205192965	2167.5815	0	0
7482	151.831118333333	4634.545249328749	69.80221	0	0
7482	151.831118333333	4660.3774654225	1253.854	0	16
7482	151.831118333333	4661.3797654225	2914.7354	0	16
7482	151.831118333333	4661.533683849375	3136.8962	0	16
7482	151.831118333333	4662.3820654225	3695.6511	0	16
7482	151.831118333333	4662.535983849375	4209.4688	0	16
7482	151.831118333333	4663.538283849375	7386.8965	0	16
7482	151.831118333333	4664.386665422499	2095.989	0	0
7482	151.831118333333	4666.545183849375	944.1307	0	0
7482	151.831118333333	4667.3935654225	1331.2186	0	0
7482	151.831118333333	4667.547483849375	4418.3247	0	0
7482	151.831118333333	4674.895621115	3303.7512	0	16
7482	151.831118333333	4675.897921115	4594.3804	0	16
7482	151.831118333333	4675.904623497812	1952.4679	0	16
7482	151.831118333333	4676.230226720469	3412.7634	0	16
7482	151.831118333333	4676.900221115	3775.996	0	16
7482	151.831118333333	4677.232526720469	5430.431	0	16
7482	151.831118333333	4677.902521114999	3101.277	0	16
7482	151.831118333333	4677.9092234978125	6601.393	0	16
7482	151.831118333333	4678.234826720469	4782.862	0	16
7482	151.831118333333	4678.911523497813	5686.4395	0	16
7482	151.831118333333	4679.237126720468	12893.187	0	784
7482	151.831118333333	4679.907121114999	1179.0087	0	16
7482	151.831118333333	4679.913823497813	5361.181	0	16
7482	151.831118333333	4680.916123497813	7545.49	0	16
7482	151.831118333333	4682.207478182917	3869.9612	0	16
7482	151.831118333333	4683.209778182917	3089.3591	0	16
7482	151.831118333333	4684.212078182917	3812.8975	0	16
7482	151.831118333333	4685.84820776625	3464.19	0	16
7482	151.831118333333	4685.927623497812	40.672478	0	0
7482	151.831118333333	4686.253226720468	11.098813	0	0
7482	151.831118333333	4686.85050776625	6162.8364	0	16
7482	151.831118333333	4686.9299234978125	13.368621	0	0
7482	151.831118333333	4687.85280776625	4178.405	0	16
7482	151.831118333333	4688.8551077662505	4289.4893	0	16
7482	151.831118333333	4690.225878182917	56.30578	0	0
7482	151.831118333333	4691.228178182917	19.962772	0	0
7482	151.831118333333	4691.580192638437	6173.6685	0	16
7482	151.831118333333	4692.5824926384375	9870.85	0	784
7482	151.831118333333	4693.584792638438	4905.512	0	16
7482	151.831118333333	4693.86660776625	88.94251	0	16
7482	151.831118333333	4694.86890776625	31.584719	0	16
7482	151.831118333333	4695.87120776625	10.408056	0	16
7482	151.831118333333	4699.598592638437	103.77145	0	0
7482	151.831118333333	4713.472770763437	15803.968	0	784
7482	151.831118333333	4714.265260900156	4993.3843	0	16
7482	151.831118333333	4714.3781454216405	14504.06	0	16
7482	151.831118333333	4714.4750707634375	10066.891	0	16
7482	151.831118333333	4715.267560900156	6500.336	0	16
7482	151.831118333333	4715.380445421641	3845.3958	0	16
7482	151.831118333333	4715.477370763438	7913.408	0	16
7482	151.831118333333	4716.269860900156	6834.6694	0	16
7482	151.831118333333	4716.382745421641	13516.148	0	16
7482	151.831118333333	4717.209057189219	5644.139	0	16
7482	151.831118333333	4717.2721609001555	17670.5	0	16
7482	151.831118333333	4717.38504542164	8040.702	0	16
7482	151.831118333333	4718.211357189219	1988.3269	0	16
7482	151.831118333333	4719.213657189219	8905.585	0	48
7482	151.831118333333	4719.276760900156	1693.5527	0	0
7482	151.831118333333	4719.486570763437	1185.8589	0	0
7482	151.831118333333	4720.39194542164	2908.984	0	0
7482	151.831118333333	4721.281360900156	340.36212	0	0
7482	151.831118333333	4722.220557189218	8753.819	0	0
7482	151.831118333333	4723.495770763437	19.309124	0	0
7482	151.831118333333	4724.225157189218	907.2621	0	0
7482	151.831118333333	4725.228870500625	14121.631	0	784
7482	151.831118333333	4726.231170500625	3201.738	0	16
7482	151.831118333333	4727.233470500625	6634.6787	0	16
7482	151.831118333333	4728.235770500625	4127.357	0	16
7482	151.831118333333	4733.247270500625	94.840744	0	0
7482	151.831118333333	4738.927466661875	7770.8726	0	16
7482	151.831118333333	4739.929766661875	3524.5186	0	16
7482	151.831118333333	4740.932066661875	6364.084	0	16
7482	151.831118333333	4741.934366661874	4482.85	0	16
7482	151.831118333333	4742.936666661874	5834.34	0	16
7482	151.831118333333	4747.948166661874	45.08701	0	0
7482	151.831118333333	4760.406971086562	3404.766	0	16
7482	151.831118333333	4761.4092710865625	4301.846	0	16
7482	151.831118333333	4762.411571086563	8406.429	0	16
7482	151.831118333333	4763.413871086563	2491.4248	0	16
7482	151.831118333333	4764.636344982187	3286.798	0	16
7482	151.831118333333	4765.6386449821875	18607.635	0	784
7482	151.831118333333	4766.640944982188	6522.7593	0	16
7482	151.831118333333	4781.57738502125	5601.444	0	16
7482	151.831118333333	4782.57968502125	5050.074	0	16
7482	151.831118333333	4783.58198502125	5196.1597	0	16
7482	151.831118333333	4788.59348502125	5790.6685	0	16
7482	151.831118333333	4788.61810136	3537.7168	0	16
7482	151.831118333333	4789.62040136	1458.7554	0	16
7482	151.831118333333	4789.740419591562	4323.8955	0	16
7482	151.831118333333	4790.598085021249	30.051287	0	0
7482	151.831118333333	4790.62270136	3589.9917	0	16
7482	151.831118333333	4790.7427195915625	11691.941	0	16
7482	151.831118333333	4791.745019591563	7700.7227	0	48
7482	151.831118333333	4792.747319591562	16193.204	0	784
7482	151.831118333333	4793.6296013599995	1148.391	0	0
7482	151.831118333333	4795.63420136	3918.6157	0	0
7482	151.831118333333	4795.754219591562	7036.942	0	0
7482	151.831118333333	4797.63880136	20.479502	0	0
7482	151.831118333333	4799.763419591562	24.609697	0	0
7482	151.831118333333	4807.41734839125	6660.338	0	16
7482	151.831118333333	4808.41964839125	2353.8206	0	16
7482	151.831118333333	4809.42194839125	3778.3057	0	16
7482	151.831118333333	4810.42424839125	5322.6597	0	16
7482	151.831118333333	4812.42884839125	3268.3525	0	16
7482	151.831118333333	4813.43114839125	9504.88	0	16
7482	151.831118333333	4814.43344839125	3459.271	0	16
7482	151.831118333333	4816.43804839125	40.41589	0	0
7482	151.831118333333	4817.44034839125	11.553956	0	0
7482	151.831118333333	4844.462695037991	6229.2393	0	16
7482	151.831118333333	4845.464995037991	9545.657	0	16
7482	151.831118333333	4846.131340099375	4467.778	0	16
7482	151.831118333333	4846.467295037991	4833.0156	0	16
7482	151.831118333333	4847.133640099375	5968.3677	0	16
7482	151.831118333333	4847.469595037991	3917.2654	0	16
7482	151.831118333333	4848.135940099375	19278.422	0	784
7482	151.831118333333	4848.47189503799	13755.8955	0	16
7482	151.831118333333	4848.82977901625	5259.4077	0	16
7482	151.831118333333	4849.47419503799	13957.722	0	16
7482	151.831118333333	4849.829866613047	9723.882	0	16
7482	151.831118333333	4850.47649503799	14931.978	0	16
7482	151.831118333333	4850.832166613047	11666.391	0	16
7482	151.831118333333	4851.834466613047	13550.963	0	16
7482	151.831118333333	4852.050902662083	8125.815	0	16
7482	151.831118333333	4852.836766613046	6323.172	0	16
7482	151.831118333333	4853.053202662083	6572.6377	0	16
7482	151.831118333333	4854.055502662083	7297.455	0	16
7482	151.831118333333	4854.841366613046	4283.363	0	0
7482	151.831118333333	4858.064702662083	1612.0297	0	0
7482	151.831118333333	4858.85277901625	33.748535	0	0
7482	151.831118333333	4862.136953820078	6506.013	0	16
7482	151.831118333333	4863.139253820078	15175.255	0	16
7482	151.831118333333	4864.141553820078	11648.792	0	16
7482	151.831118333333	4865.143853820078	9722.153	0	16
7482	151.831118333333	4866.146153820077	12252.801	0	16
7482	151.831118333333	4867.1484538200775	7211.25	0	16
7482	151.831118333333	4868.895740617812	5269.519	0	16
7482	151.831118333333	4869.8980406178125	4586.188	0	16
7482	151.831118333333	4870.900340617813	4137.485	0	16
7482	151.831118333333	4871.902640617813	2494.894	0	16
7482	151.831118333333	4874.164553820077	10.027932	0	0
7482	151.831118333333	4874.909540617812	2425.6572	0	0
7482	151.831118333333	4875.911840617812	228.765	0	0
7482	151.831118333333	4885.166980852187	2388.6033	0	16
7482	151.831118333333	4886.1692808521875	2465.167	0	16
7482	151.831118333333	4887.171580852188	4708.864	0	16
7482	151.831118333333	4888.173880852188	3335.3013	0	16
7482	151.831118333333	4891.296663488047	11227.234	0	16
7482	151.831118333333	4892.298963488047	22001.146	0	16
7482	151.831118333333	4893.301263488047	19920.52	0	16
7482	151.831118333333	4894.187680852187	28.5221	0	0
7482	151.831118333333	4894.303563488046	5068.191	0	16
7482	151.831118333333	4900.137195695937	2609.9355	0	16
7482	151.831118333333	4901.1394956959375	4387.1743	0	16
7482	151.831118333333	4902.141795695938	2145.8928	0	16
7482	151.831118333333	4903.144095695938	643.1618	0	16
7482	151.831118333333	4905.148695695937	1898.7428	0	0
7482	151.831118333333	4907.153295695937	206.84904	0	0
7482	151.831118333333	4917.384077029643	1328.9016	0	16
7482	151.831118333333	4918.386377029643	5732.716	0	16
7482	151.831118333333	4919.388677029643	5349.2686	0	16
7482	151.831118333333	4920.390977029643	3037.1052	0	16
7482	151.831118333333	4921.393277029643	3957.8865	0	16
7482	151.831118333333	4922.3955770296425	5355.656	0	16
7482	151.831118333333	4923.397877029643	2952.1282	0	16
7482	151.831118333333	4925.402477029643	255.43616	0	0
7482	151.831118333333	4953.4139804900005	5452.051	0	16
7482	151.831118333333	4954.416280490001	9231.368	0	16
7482	151.831118333333	4955.418580490001	9237.361	0	16
7482	151.831118333333	4956.420880490001	4855.9478	0	16
7482	151.831118333333	4958.425480490001	2265.0928	0	0
7482	151.831118333333	4960.430080490001	6640.6587	0	0
7482	151.831118333333	4960.94866776625	2464.9421	0	16
7482	151.831118333333	4961.95096776625	3334.5972	0	16
7482	151.831118333333	4962.95326776625	3830.2073	0	16
7482	151.831118333333	4963.95556776625	4490.5537	0	16
7482	151.831118333333	4964.957867766249	3502.8022	0	16
7482	151.831118333333	4968.96706776625	84.39507	0	0
7482	151.831118333333	4981.678648235	4405.1753	0	16
7482	151.831118333333	4982.00321386	10742.044	0	784
7482	151.831118333333	4982.162657024062	4197.147	0	16
7482	151.831118333333	4982.680948235	4780.1084	0	16
7482	151.831118333333	4983.00551386	2354.8674	0	16
7482	151.831118333333	4983.1649570240625	5992.593	0	16
7482	151.831118333333	4983.683248235	2323.572	0	16
7482	151.831118333333	4984.00781386	3430.4153	0	16
7482	151.831118333333	4984.167257024063	8050.337	0	16
7482	151.831118333333	4986.6901482349995	8358.296	0	0
7482	151.831118333333	4987.174157024062	3725.4863	0	0
7482	151.831118333333	4987.692448235	6746.006	0	0
7482	151.831118333333	4991.183357024062	52.96271	0	0
7482	151.831118333333	4992.1856570240625	18.05839	0	0
7482	151.831118333333	4996.62594214125	5791.296	0	16
7482	151.831118333333	4997.62824214125	3442.8245	0	16
7482	151.831118333333	4998.63054214125	3103.5647	0	16
7482	151.831118333333	4999.63284214125	2989.3066	0	16
7482	151.831118333333	5001.637442141249	1752.9993	0	0
7482	151.831118333333	5004.64434214125	83.64801	0	0
7482	151.831118333333	5005.64664214125	30.838459	0	0
7482	151.831118333333	5010.1986960475	2777.6807	0	16
7482	151.831118333333	5011.2009960475	6839.7373	0	16
7482	151.831118333333	5012.2032960475	9749.919	0	16
7482	151.831118333333	5013.2055960475	5932.9536	0	16
7482	151.831118333333	5015.210196047499	11674.858	0	0
7482	151.831118333333	5041.223548755833	951.1737	0	0
7482	151.831118333333	5043.228148755833	4267.009	0	16
7482	151.831118333333	5044.230448755833	3393.2832	0	16
7482	151.831118333333	5045.232748755833	3442.141	0	16
7482	151.831118333333	5051.246548755833	28.017624	0	0
7482	151.831118333333	5067.157707286875	5046.648	0	16
7482	151.831118333333	5067.157707286875	1777.2717	0	16
7482	151.831118333333	5068.160007286875	5105.079	0	16
7482	151.831118333333	5068.160007286875	802.8439	0	16
7482	151.831118333333	5069.162307286874	4041.9666	0	16
7482	151.831118333333	5069.162307286874	2455.0698	0	16
7482	151.831118333333	5070.801060634948	3414.974	0	16
7482	151.831118333333	5071.803360634948	2723.567	0	16
7482	151.831118333333	5072.169207286875	744.36566	0	0
7482	151.831118333333	5072.805660634947	2614.4963	0	16
7482	151.831118333333	5073.807960634947	1729.235	0	16
7482	151.831118333333	5074.274571629414	4728.2812	0	0
7482	151.831118333333	5074.810260634948	1757.3225	0	16
7482	151.831118333333	5075.176107286874	50.675106	0	0
7482	151.831118333333	5075.812560634948	1690.0719	0	16
7482	151.831118333333	5076.279171629414	1585.6667	0	16
7482	151.831118333333	5077.281471629413	2398.155	0	16
7482	151.831118333333	5078.283771629413	1614.4348	0	16
7482	151.831118333333	5078.819460634948	69.73361	0	0
7482	151.831118333333	5089.257226164687	3694.097	0	16
7482	151.831118333333	5089.978962557917	4931.0366	0	16
7482	151.831118333333	5090.2595261646875	7905.3086	0	16
7482	151.831118333333	5090.981262557917	1910.5753	0	16
7482	151.831118333333	5091.261826164688	4463.7637	0	16
7482	151.831118333333	5091.983562557917	3577.0693	0	16
7482	151.831118333333	5093.266426164687	3529.409	0	0
7482	151.831118333333	5095.271026164687	4482.952	0	0
7482	151.831118333333	5096.273326164687	128.15915	0	0
7482	151.831118333333	5097.275626164687	48.12771	0	0
7482	151.831118333333	5097.997362557917	27.91646	0	0
7482	151.831118333333	5100.920642961562	3550.696	0	0
7482	151.831118333333	5101.9229429615625	2873.911	0	0
7482	151.831118333333	5103.927542961563	3330.9734	0	0
7482	151.831118333333	5108.939042961562	105.321915	0	0
7482	151.831118333333	5120.782616789687	3652.5825	0	16
7482	151.831118333333	5121.7849167896875	5624.8022	0	16
7482	151.831118333333	5122.787216789688	5045.302	0	16
7482	151.831118333333	5124.791816789687	4722.9404	0	0
7482	151.831118333333	5128.801016789687	45.327667	0	0
7482	151.831118333333	5152.299437818333	7381.238	0	16
7482	151.831118333333	5153.301737818333	7263.6587	0	16
7482	151.831118333333	5154.304037818333	5742.9985	0	16
7482	151.831118333333	5161.320137818333	21.031487	0	0
7482	151.831118333333	5211.008747714167	3227.4197	0	16
7482	151.831118333333	5212.011047714167	4006.4614	0	16
7482	151.831118333333	5213.013347714167	12940.092	0	784
7482	151.831118333333	5219.027147714167	58.66958	0	0
7482	151.831118333333	5220.029447714167	20.81073	0	0
7482	151.831118333333	5223.395140943333	4128.4917	0	16
7482	151.831118333333	5224.397440943333	2628.177	0	16
7482	151.831118333333	5225.399740943333	5876.0513	0	16
7482	151.831118333333	5227.239352531875	5172.378	0	0
7482	151.831118333333	5229.243952531875	3460.2122	0	16
7482	151.831118333333	5229.400349276667	10381.705	0	16
7482	151.831118333333	5229.408940943333	527.5437	0	16
7482	151.831118333333	5230.246252531875	6222.917	0	16
7482	151.831118333333	5230.402649276667	3157.1475	0	16
7482	151.831118333333	5230.411240943333	101.385376	0	16
7482	151.831118333333	5231.248552531875	3284.0322	0	16
7482	151.831118333333	5231.404949276667	4614.4385	0	16
7482	151.831118333333	5231.413540943333	38.92402	0	16
7482	151.831118333333	5235.257752531875	5499.369	0	0
7482	151.831118333333	5237.262352531875	45.794956	0	0
7482	151.831118333333	5238.264652531875	16.290934	0	0
7482	151.831118333333	5252.30982245375	948.0399	0	16
7482	151.831118333333	5253.31212245375	3024.058	0	16
7482	151.831118333333	5254.31442245375	3012.4	0	16
7482	151.831118333333	5255.31672245375	4897.822	0	16
7482	151.831118333333	5256.31902245375	7088.609	0	16
7482	151.831118333333	5259.579094005625	12665.958	0	784
7482	151.831118333333	5260.581394005625	6243.9087	0	16
7482	151.831118333333	5261.583694005625	5006.3193	0	16
7482	151.831118333333	5262.33282245375	51.210953	0	0
7482	151.831118333333	5263.33512245375	18.306005	0	0
7482	151.831118333333	5264.5905940056255	8472.897	0	0
7482	151.831118333333	5266.595194005626	5523.5493	0	0
7482	151.831118333333	5268.599794005625	28.590712	0	0
7482	151.831118333333	5276.361775057917	3021.3154	0	16
7482	151.831118333333	5277.364075057917	2458.5925	0	16
7482	151.831118333333	5278.366375057917	2931.8066	0	16
7482	151.831118333333	5283.130639250625	2778.278	0	16
7482	151.831118333333	5284.132939250625	5108.203	0	16
7482	151.831118333333	5284.380175057917	31.712065	0	0
7482	151.831118333333	5285.135239250625	2634.9927	0	16
7482	151.831118333333	5285.382475057917	11.33588	0	0
7482	151.831118333333	5287.139839250624	1045.8186	0	16
7482	151.831118333333	5288.1421392506245	1719.355	0	16
7482	151.831118333333	5289.144439250625	8454.916	0	16
7482	151.831118333333	5291.149039250625	40.534126	0	0
7482	151.831118333333	5291.7343122975	6993.0596	0	16
7482	151.831118333333	5292.151339250625	14.538281	0	0
7482	151.831118333333	5292.7366122975	13507.706	0	16
7482	151.831118333333	5293.7389122975	6125.8306	0	16
7482	151.831118333333	5294.7412122975	7880.8994	0	16
7482	151.831118333333	5295.743512297499	3729.668	0	16
7482	151.831118333333	5297.7481122975	2194.7512	0	0
7482	151.831118333333	5298.7504122975	4056.7998	0	0
7482	151.831118333333	5300.7550122975	93.26119	0	0
7482	151.831118333333	5302.7596122975	11.202003	0	0
7482	151.831118333333	5324.346339485	1380.8156	0	0
7482	151.831118333333	5327.353239485	3085.9277	0	16
7482	151.831118333333	5328.355539485	8490.773	0	16
7482	151.831118333333	5329.357839484999	5377.7334	0	16
7482	151.831118333333	5330.207774241719	2935.8691	0	16
7482	151.831118333333	5331.210074241719	2042.153	0	16
7482	151.831118333333	5332.212374241719	2243.23	0	16
7482	151.831118333333	5332.672997649062	4185.056	0	16
7482	151.831118333333	5333.6752976490625	4008.7634	0	16
7482	151.831118333333	5334.216974241718	720.93896	0	0
7482	151.831118333333	5334.369339485	88.87016	0	0
7482	151.831118333333	5334.677597649063	8185.7935	0	16
7482	151.831118333333	5335.219274241718	2654.437	0	0
7482	151.831118333333	5335.371639485	32.03969	0	0
7482	151.831118333333	5335.788440813125	3430.2212	0	16
7482	151.831118333333	5336.682197649062	1534.5731	0	0
7482	151.831118333333	5336.790740813125	2762.141	0	16
7482	151.831118333333	5337.481003961771	3405.0547	0	16
7482	151.831118333333	5337.481003961771	1762.6265	0	16
7482	151.831118333333	5337.793040813125	5981.7544	0	16
7482	151.831118333333	5338.371082414687	6507.9727	0	16
7482	151.831118333333	5338.4833039617715	3445.3435	0	16
7482	151.831118333333	5338.4833039617715	1349.6018	0	16
7482	151.831118333333	5338.686797649062	10088.689	0	0
7482	151.831118333333	5338.795340813125	3054.0347	0	16
7482	151.831118333333	5339.3733824146875	3602.226	0	16
7482	151.831118333333	5339.485603961772	2848.1516	0	16
7482	151.831118333333	5339.485603961772	1087.0382	0	16
7482	151.831118333333	5339.650803766459	2430.1816	0	16
7482	151.831118333333	5340.375682414688	6387.0796	0	16
7482	151.831118333333	5340.653103766459	2416.5657	0	16
7482	151.831118333333	5341.377982414688	8229.342	0	16
7482	151.831118333333	5341.490410734999	3698.046	0	0
7482	151.831118333333	5341.655403766459	3971.6328	0	16
7482	151.831118333333	5342.804540813125	1283.2423	0	0
7482	151.831118333333	5343.495010735	8161.471	0	16
7482	151.831118333333	5344.384882414687	4308.4263	0	0
7482	151.831118333333	5344.497310735	6644.4243	0	16
7482	151.831118333333	5345.49940396177	45.90125	0	0
7482	151.831118333333	5345.49940396177	24.89356	0	0
7482	151.831118333333	5345.499610735	5686.6943	0	16
7482	151.831118333333	5345.811440813125	21.530838	0	0
7482	151.831118333333	5346.666903766458	2799.877	0	0
7482	151.831118333333	5347.391782414687	81.47872	0	0
7482	151.831118333333	5347.504210734999	4269.1045	0	0
7482	151.831118333333	5348.68401932875	1615.9551	0	16
7482	151.831118333333	5349.239867505833	7829.6143	0	16
7482	151.831118333333	5349.508810734999	904.3296	0	16
7482	151.831118333333	5349.68631932875	2310.3928	0	16
7482	151.831118333333	5350.242167505833	5813.106	0	16
7482	151.831118333333	5350.511110734999	230.41415	0	16
7482	151.831118333333	5350.68861932875	3128.754	0	16
7482	151.831118333333	5351.244467505833	3161.01	0	16
7482	151.831118333333	5351.5134107349995	89.7685	0	16
7482	151.831118333333	5351.69091932875	3895.8862	0	16
7482	151.831118333333	5352.103962557917	4104.5024	0	16
7482	151.831118333333	5352.693219328749	1013.80615	0	16
7482	151.831118333333	5353.106262557917	6401.842	0	16
7482	151.831118333333	5354.108562557917	3160.338	0	16
7482	151.831118333333	5354.316355784687	2041.306	0	16
7482	151.831118333333	5354.3770821403905	5497.199	0	16
7482	151.831118333333	5355.069690813125	3675.9775	0	16
7482	151.831118333333	5355.3186557846875	4295.814	0	16
7482	151.831118333333	5355.379382140391	8170.39	0	16
7482	151.831118333333	5356.071990813125	5348.6265	0	16
7482	151.831118333333	5356.255967505833	16662.826	0	0
7482	151.831118333333	5356.320955784688	4011.549	0	16
7482	151.831118333333	5356.38168214039	4184.304	0	16
7482	151.831118333333	5357.074290813125	5409.7705	0	16
7482	151.831118333333	5357.258267505833	77.8563	0	0
7482	151.831118333333	5358.076590813125	5478.643	0	16
7482	151.831118333333	5358.325555784687	1219.6044	0	0
7482	151.831118333333	5358.38628214039	8408.818	0	0
7482	151.831118333333	5358.70701932875	12.770846	0	0
7482	151.831118333333	5359.327855784687	1801.7474	0	0
7482	151.831118333333	5362.938397844375	1961.0615	0	16
7482	151.831118333333	5363.940697844375	5698.4185	0	16
7482	151.831118333333	5364.090390813125	67.30986	0	0
7482	151.831118333333	5364.338351555312	4680.1323	0	0
7482	151.831118333333	5364.942997844375	5267.2236	0	16
7482	151.831118333333	5365.945297844375	8659.605	0	784
7482	151.831118333333	5366.3429515553125	6119.2607	0	16
7482	151.831118333333	5367.345251555313	5970.022	0	16
7482	151.831118333333	5367.949897844374	1882.6986	0	0
7482	151.831118333333	5368.347551555313	5372.5166	0	16
7482	151.831118333333	5369.954497844375	5418.9067	0	0
7482	151.831118333333	5372.746814836562	7371.6562	0	16
7482	151.831118333333	5373.7491148365625	6926.4253	0	16
7482	151.831118333333	5374.751414836563	8641.143	0	16
7482	151.831118333333	5375.363651555313	31.413074	0	0
7482	151.831118333333	5375.753714836562	3998.5085	0	16
7482	151.831118333333	5379.762914836562	589.50775	0	0
7482	151.831118333333	5383.430882275178	8249.04	0	16
7482	151.831118333333	5383.432702208749	10977.473	2245	112
7482	151.831118333333	5384.061814508646	2304.4932	0	16
7482	151.831118333333	5384.433182275178	31975.55	2245	112
7482	151.831118333333	5384.687424860209	1612.5979	0	16
7482	151.831118333333	5385.0641145086465	1917.2795	0	16
7482	151.831118333333	5385.435482275178	64458.85	2245	112
7482	151.831118333333	5385.689724860209	2693.024	0	16
7482	151.831118333333	5385.7895163315625	3555.269	0	16
7482	151.831118333333	5386.066414508647	7015.508	0	16
7482	151.831118333333	5386.4377822751785	47591.203	2245	112
7482	151.831118333333	5386.692024860209	6266.0444	0	16
7482	151.831118333333	5386.791816331563	8046.997	0	16
7482	151.831118333333	5387.440082275179	45313.73	2245	112
7482	151.831118333333	5387.794116331563	2838.9307	0	16
7482	151.831118333333	5388.442382275178	14489.813	2245	112
7482	151.831118333333	5389.444682275178	12178.129	2245	112
7482	151.831118333333	5390.446982275178	8744.44	2245	112
7482	151.831118333333	5393.619788439219	11401.0205	0	16
7482	151.831118333333	5394.4794057846875	16.979012	0	0
7482	151.831118333333	5394.622088439219	6695.434	0	16
7482	151.831118333333	5395.4603022087485	15.389354	0	0
7482	151.831118333333	5395.624388439218	10944.348	0	16
7482	151.831118333333	5396.626688439218	8776.284	0	16
7482	151.831118333333	5397.628988439218	7885.655	0	16
7482	151.831118333333	5417.155440646249	8960.791	0	16
7482	151.831118333333	5418.157740646249	10118.86	0	16
7482	151.831118333333	5419.1600406462485	4771.8755	0	16
7482	151.831118333333	5421.164640646249	3007.8835	0	0
7482	151.831118333333	5425.173840646248	123.84792	0	0
7482	151.831118333333	5432.175115599141	1968.0781	0	16
7482	151.831118333333	5433.177415599141	4369.245	0	16
7482	151.831118333333	5434.179715599141	2347.1646	0	16
7482	151.831118333333	5435.182015599141	2590.238	0	16
7482	151.831118333333	5489.433032089167	13360.567	0	784
7482	151.831118333333	5490.435332089167	7306.4443	0	16
7482	151.831118333333	5491.437632089167	10615.515	0	16
7482	151.831118333333	5492.439932089167	6932.511	0	16
7482	151.831118333333	5493.442232089166	2549.3904	0	16
7482	151.831118333333	5494.444532089166	7098.175	0	16
7482	151.831118333333	5496.449132089167	2947.306	0	0
7482	151.831118333333	5497.451432089167	3895.7864	0	0
7482	151.831118333333	5499.456032089167	46.810696	0	0
7482	151.831118333333	5500.458332089167	15.979847	0	0
7482	151.831118333333	5502.02248495375	2759.2979	0	16
7482	151.831118333333	5503.02478495375	11411.896	0	784
7482	151.831118333333	5504.02708495375	3756.4065	0	16
7482	151.831118333333	5506.031684953749	4507.4136	0	0
7482	151.831118333333	5507.0339849537495	2080.9448	0	0
7482	151.831118333333	5510.04088495375	55.5054	0	0
7482	151.831118333333	5512.482433654062	4275.054	0	16
7482	151.831118333333	5513.484733654062	3574.115	0	16
7482	151.831118333333	5514.4870336540625	6944.125	0	16
7482	151.831118333333	5515.489333654062	3442.7334	0	16
7482	151.831118333333	5522.505433654062	22.568655	0	0
7482	151.831118333333	5526.71898658375	8257.894	0	16
7482	151.831118333333	5527.72128658375	8200.932	0	16
7482	151.831118333333	5528.72358658375	6685.47	0	16
7482	151.831118333333	5532.732786583751	582.2959	0	0
7482	151.831118333333	5536.74198658375	12.875443	0	0
7482	151.831118333333	5547.191442503437	6926.343	0	16
7482	151.831118333333	5548.1937425034375	4240.546	0	16
7482	151.831118333333	5549.196042503438	3259.0454	0	16
7482	151.831118333333	5550.198342503438	2907.1753	0	16
7482	151.831118333333	5557.08031470875	4140.0044	0	16
7482	151.831118333333	5558.08261470875	11038.434	0	16
7482	151.831118333333	5559.084914708749	12493.594	0	16
7482	151.831118333333	5565.098714708749	126.49151	0	0
7482	151.831118333333	5616.269684435312	5098.506	0	0
7482	151.831118333333	5618.274284435312	6374.78	0	16
7482	151.831118333333	5619.2765844353125	7409.3794	0	16
7482	151.831118333333	5619.8438783107285	6483.4707	0	16
7482	151.831118333333	5620.278884435313	8277.802	0	784
7482	151.831118333333	5620.846178310729	2272.5942	0	16
7482	151.831118333333	5621.848478310729	5259.726	0	16
7482	151.831118333333	5623.401120370417	1613.362	0	0
7482	151.831118333333	5625.405720370417	9474.611	0	784
7482	151.831118333333	5626.408020370417	3348.7754	0	16
7482	151.831118333333	5627.410320370417	5744.866	0	16
7482	151.831118333333	5629.064515813125	1898.2279	0	0
7482	151.831118333333	5631.069115813125	11850.092	0	784
7482	151.831118333333	5632.071415813125	3311.7974	0	16
7482	151.831118333333	5632.862426099583	1691.6921	0	0
7482	151.831118333333	5633.073715813125	1445.2025	0	16
7482	151.831118333333	5633.864726099583	4051.6865	0	0
7482	151.831118333333	5635.078315813124	2161.8376	0	0
7482	151.831118333333	5635.428720370417	12.697096	0	0
7482	151.831118333333	5638.693473888437	5430.2847	0	16
7482	151.831118333333	5639.6957738884375	10285.183	0	784
7482	151.831118333333	5640.698073888438	5829.8604	0	16
7482	151.831118333333	5641.778434825937	9527.853	0	16
7482	151.831118333333	5642.7807348259375	4228.973	0	16
7482	151.831118333333	5643.6879731675	3441.5137	0	16
7482	151.831118333333	5643.783034825938	7466.168	0	16
7482	151.831118333333	5644.6902731675	4717.27	0	16
7482	151.831118333333	5645.6925731675	1964.0095	0	16
7482	151.831118333333	5648.6994731674995	1671.899	0	0
7482	151.831118333333	5648.716473888438	17.558687	0	0
7482	151.831118333333	5652.512510539687	3344.514	0	0
7482	151.831118333333	5652.7086731675	21.064007	0	0
7482	151.831118333333	5654.517110539688	8377.252	0	0
7482	151.831118333333	5657.524010539687	750.03314	0	0
7482	151.831118333333	5657.67997432875	5859.749	0	16
7482	151.831118333333	5658.526310539687	3428.3308	0	0
7482	151.831118333333	5658.68227432875	3908.528	0	16
7482	151.831118333333	5659.68457432875	4294.4067	0	16
7482	151.831118333333	5659.702034485	1379.689	0	16
7482	151.831118333333	5660.530910539687	68.35604	0	0
7482	151.831118333333	5660.68687432875	5511.644	0	16
7482	151.831118333333	5661.68917432875	1933.22	0	16
7482	151.831118333333	5661.706634485	3086.0852	0	16
7482	151.831118333333	5662.586035539687	1670.2291	0	0
7482	151.831118333333	5662.69147432875	1610.3683	0	16
7482	151.831118333333	5662.708934485	7190.1074	0	16
7482	151.831118333333	5663.69377432875	523.46747	0	16
7482	151.831118333333	5663.711234485	3483.1506	0	16
7482	151.831118333333	5664.590635539687	17676.162	0	784
7482	151.831118333333	5665.5929355396875	6372.536	0	16
7482	151.831118333333	5665.7158344849995	5335.8574	0	16
7482	151.831118333333	5666.595235539688	7564.7944	0	16
7482	151.831118333333	5666.70067432875	37.34194	0	0
7482	151.831118333333	5666.718134485	3269.6218	0	16
7482	151.831118333333	5667.70297432875	13.404832	0	0
7482	151.831118333333	5667.720434485	2661.0327	0	16
7482	151.831118333333	5669.602135539687	3007.3625	0	0
7482	151.831118333333	5669.725034485	94.4598	0	0
7482	151.831118333333	5670.604435539687	3455.933	0	0
7482	151.831118333333	5671.055447258437	1896.4504	0	0
7482	151.831118333333	5671.572546019062	3571.6099	0	16
7482	151.831118333333	5672.5748460190625	3522.3813	0	16
7482	151.831118333333	5673.060047258437	3159.5564	0	16
7482	151.831118333333	5673.577146019063	3198.84	0	16
7482	151.831118333333	5674.0623472584375	3499.1033	0	16
7482	151.831118333333	5674.579446019063	2079.777	0	16
7482	151.831118333333	5674.61317745375	6915.583	0	16
7482	151.831118333333	5675.064647258438	1563.2489	0	16
7482	151.831118333333	5675.61547745375	9183.961	0	16
7482	151.831118333333	5676.066947258437	2387.273	0	16
7482	151.831118333333	5676.61777745375	8014.3325	0	16
7482	151.831118333333	5678.588646019062	149.67365	0	0
7482	151.831118333333	5678.622377453749	3614.187	0	0
7482	151.831118333333	5679.073847258437	5172.562	0	0
7482	151.831118333333	5679.590946019062	61.976254	0	0
7482	151.831118333333	5679.624677453749	4924.187	0	0
7482	151.831118333333	5692.631957349583	4054.729	0	16
7482	151.831118333333	5693.634257349583	2698.016	0	16
7482	151.831118333333	5694.636557349583	7772.936	0	16
7482	151.831118333333	5698.2100241725	5597.1753	0	16
7482	151.831118333333	5699.2123241725	4822.42	0	16
7482	151.831118333333	5700.2146241725	2657.0623	0	16
7482	151.831118333333	5701.2169241725005	5565.1274	0	16
7482	151.831118333333	5701.652657349583	30.192713	0	0
7482	151.831118333333	5702.654957349583	10.914629	0	0
7482	151.831118333333	5703.2215241725	2724.498	0	0
7482	151.831118333333	5705.2261241725	608.96423	0	0
7482	151.831118333333	5707.2307241725	115.55954	0	0
7482	151.831118333333	5709.2353241725	16.268946	0	0
7482	151.831118333333	5734.351803964167	2978.02	0	0
7482	151.831118333333	5734.392623037291	10857.472	0	0
7482	151.831118333333	5736.356403964167	4277.0923	0	16
7482	151.831118333333	5736.397223037291	4802.1987	0	16
7482	151.831118333333	5737.358703964167	5003.2124	0	16
7482	151.831118333333	5737.399523037291	2823.5105	0	16
7482	151.831118333333	5738.361003964167	4288.5034	0	16
7482	151.831118333333	5738.401823037291	1738.726	0	16
7482	151.831118333333	5740.365603964166	2846.8037	0	0
7482	151.831118333333	5743.372503964167	434.6617	0	16
7482	151.831118333333	5743.391172649062	8837.345	0	16
7482	151.831118333333	5744.374803964167	105.97424	0	16
7482	151.831118333333	5744.3934726490625	3956.797	0	16
7482	151.831118333333	5745.377103964167	41.301525	0	16
7482	151.831118333333	5745.395772649063	5771.5034	0	16
7482	151.831118333333	5746.379403964167	15.0413885	0	16
7482	151.831118333333	5748.402672649062	2841.4893	0	0
7482	151.831118333333	5749.404972649062	665.42303	0	0
7482	151.831118333333	5752.411872649062	49.658207	0	0
7482	151.831118333333	5753.4141726490625	18.088125	0	0
7482	151.831118333333	5760.783932870417	3552.2178	0	0
7482	151.831118333333	5762.788532870417	6396.3633	0	16
7482	151.831118333333	5763.790832870417	7927.588	0	16
7482	151.831118333333	5764.793132870417	9466.183	0	784
7482	151.831118333333	5767.8000328704165	1450.5864	0	0
7482	151.831118333333	5769.804632870417	6781.8066	0	0
7482	151.831118333333	5795.1167779225	1690.8767	0	0
7482	151.831118333333	5797.1213779225	7021.098	0	16
7482	151.831118333333	5798.1236779225	6149.7285	0	16
7482	151.831118333333	5799.1259779225	2846.0764	0	16
7482	151.831118333333	5804.1374779225	5088.9497	0	0
7482	151.831118333333	5806.1420779225	39.920994	0	0
7482	151.831118333333	5812.5089216725	7505.4966	0	16
7482	151.831118333333	5813.5112216725	9557.6875	0	16
7482	151.831118333333	5814.5135216725	6245.6494	0	16
7482	151.831118333333	5815.515821672499	12163.499	0	784
7482	151.831118333333	5816.5181216725	5148.4404	0	16
7482	151.831118333333	5819.5250216725	785.1758	0	0
7482	151.831118333333	5819.676132347187	1307.1412	0	16
7482	151.831118333333	5820.6784323471875	4638.5864	0	16
7482	151.831118333333	5821.680732347188	2875.5186	0	16
7482	151.831118333333	5822.5319216725	30.424536	0	0
7482	151.831118333333	5822.683032347188	1606.7888	0	16
7482	151.831118333333	5823.220085216562	11293.235	0	16
7482	151.831118333333	5824.2223852165625	3901.959	0	16
7482	151.831118333333	5825.224685216562	18794.502	0	16
7482	151.831118333333	5825.689932347187	956.64246	0	0
7482	151.831118333333	5826.692232347187	1904.3855	0	0
7482	151.831118333333	5827.694532347187	171.3843	0	0
7482	151.831118333333	5827.772338559844	2540.0093	0	16
7482	151.831118333333	5828.759398755833	2888.9243	0	16
7482	151.831118333333	5828.774638559844	2147.514	0	16
7482	151.831118333333	5829.761698755833	2908.38	0	16
7482	151.831118333333	5829.776938559844	1162.5143	0	16
7482	151.831118333333	5830.763998755833	3270.7898	0	16
7482	151.831118333333	5831.2384852165615	208.83502	0	0
7482	151.831118333333	5832.240785216562	82.436935	0	0
7482	151.831118333333	5835.775498755833	3243.3784	0	0
7482	151.831118333333	5841.26404620375	8808.509	0	0
7482	151.831118333333	5842.213379905781	4538.057	0	0
7482	151.831118333333	5843.215679905781	2522.2476	0	0
7482	151.831118333333	5843.26864620375	5968.4233	0	16
7482	151.831118333333	5844.27094620375	2841.176	0	16
7482	151.831118333333	5845.141952659687	1714.6635	0	16
7482	151.831118333333	5845.220279905781	2464.537	0	0
7482	151.831118333333	5845.27324620375	4795.0244	0	16
7482	151.831118333333	5846.1442526596875	6152.5415	0	16
7482	151.831118333333	5847.146552659688	2533.0571	0	16
7482	151.831118333333	5847.224879905781	1953.8398	0	0
7482	151.831118333333	5847.2778462037495	3088.696	0	0
7482	151.831118333333	5848.148852659688	2384.1587	0	16
7482	151.831118333333	5848.227179905781	6579.6353	0	0
7482	151.831118333333	5848.28014620375	3355.1938	0	0
7482	151.831118333333	5849.151152659688	6463.1284	0	16
7482	151.831118333333	5850.231779905781	168.3649	0	0
7482	151.831118333333	5852.28934620375	53.503616	0	0
7482	151.831118333333	5853.160352659686	3322.0947	0	0
7482	151.831118333333	5853.238679905781	10.504985	0	0
7482	151.831118333333	5862.270207464375	3087.1245	0	16
7482	151.831118333333	5863.272507464375	8937.643	0	784
7482	151.831118333333	5864.274807464375	5561.3843	0	16
7482	151.831118333333	5865.277107464375	5387.132	0	16
7482	151.831118333333	5867.642745107603	4752.372	0	0
7482	151.831118333333	5868.284007464375	3514.5322	0	0
7482	151.831118333333	5869.6473451076035	3332.009	0	16
7482	151.831118333333	5870.649645107604	6720.7607	0	16
7482	151.831118333333	5871.290907464375	151.29698	0	0
7482	151.831118333333	5871.651945107604	9933.916	0	784
7482	151.831118333333	5873.295507464375	22.28985	0	0
7482	151.831118333333	5875.661145107603	839.1724	0	16
7482	151.831118333333	5875.67171848	1656.0676	0	16
7482	151.831118333333	5876.663445107603	615.56555	0	16
7482	151.831118333333	5876.67401848	1926.6722	0	16
7482	151.831118333333	5877.6657451076035	135.60928	0	16
7482	151.831118333333	5877.67631848	3205.912	0	16
7482	151.831118333333	5887.742742047709	5223.166	0	16
7482	151.831118333333	5888.745042047709	8182.426	0	16
7482	151.831118333333	5889.747342047709	3203.5115	0	16
7482	151.831118333333	5890.749642047709	5360.9844	0	16
7482	151.831118333333	5891.54141708026	4090.3757	0	16
7482	151.831118333333	5891.5671466725	14344.966	1072	112
7482	151.831118333333	5892.54371708026	9717.398	0	16
7482	151.831118333333	5892.5694466725	22959.861	0	16
7482	151.831118333333	5893.54601708026	9490.423	0	16
7482	151.831118333333	5893.5717466725	20755.314	1072	112
7482	151.831118333333	5894.54831708026	8613.013	0	16
7482	151.831118333333	5894.5740466725	19059.814	1072	112
7482	151.831118333333	5895.458284484999	3912.6125	0	0
7482	151.831118333333	5895.55061708026	4629.4673	0	16
7482	151.831118333333	5895.576346672499	7231.653	0	16
7482	151.831118333333	5895.761142047708	4406.3037	0	0
7482	151.831118333333	5896.552917080259	7744.8438	0	16
7482	151.831118333333	5896.578646672499	9828.889	0	16
7482	151.831118333333	5897.462884484999	6475.4897	0	16
7482	151.831118333333	5898.465184485	6520.2256	0	16
7482	151.831118333333	5898.768042047708	20.198328	0	0
7482	151.831118333333	5899.467484485	2680.896	0	16
7482	151.831118333333	5899.5855466725	11877.927	0	0
7482	151.831118333333	5901.472084484999	3854.706	0	0
7482	151.831118333333	5902.474384484999	1947.4108	0	0
7482	151.831118333333	5907.5780622975	15161.114	0	16
7482	151.831118333333	5908.5803622975	12371.638	0	48
7482	151.831118333333	5909.5826622975	12490.982	0	16
7482	151.831118333333	5910.584962297499	9986.619	3772	112
7482	151.831118333333	5911.587262297499	9817.466	0	16
7482	151.831118333333	5912.5895622974995	5738.5923	0	16
7482	151.831118333333	5914.5941622975	2782.9192	0	0
7482	151.831118333333	5915.5964622975	365.88	0	0
7482	151.831118333333	5918.6033622975	19.119974	0	0
7482	151.831118333333	5930.835699095234	1978.3027	0	16
7482	151.831118333333	5931.837999095234	7072.073	0	16
7482	151.831118333333	5932.8402990952345	3838.4036	0	16
7482	151.831118333333	5933.842599095235	5057.637	0	16
7482	151.831118333333	5944.218565227187	3726.4321	0	16
7482	151.831118333333	5945.2208652271875	4393.915	0	16
7482	151.831118333333	5946.223165227188	3910.948	0	16
7482	151.831118333333	5947.73870682875	1254.3229	0	16
7482	151.831118333333	5948.74100682875	6216.2285	0	16
7482	151.831118333333	5949.230065227187	3036.5244	0	0
7482	151.831118333333	5949.74330682875	4696.7393	0	16
7482	151.831118333333	5950.232365227187	6297.085	0	0
7482	151.831118333333	5952.7502068287495	4160.0596	0	0
7482	151.831118333333	5953.585434105	2651.597	0	16
7482	151.831118333333	5954.587734105	6164.082	0	16
7482	151.831118333333	5955.590034105	4488.676	0	16
7482	151.831118333333	5956.592334105	3198.321	0	16
7482	151.831118333333	5956.984678508437	1092.5673	0	16
7482	151.831118333333	5957.9869785084375	5369.5674	0	16
7482	151.831118333333	5958.989278508438	3840.034	0	16
7482	151.831118333333	5961.53265214125	7263.7344	0	16
7482	151.831118333333	5961.603834105	9052.549	0	0
7482	151.831118333333	5961.996178508437	1304.518	0	0
7482	151.831118333333	5962.53495214125	3427.4336	0	16
7482	151.831118333333	5963.53725214125	4248.8247	0	16
7482	151.831118333333	5964.000778508437	3036.599	0	16
7482	151.831118333333	5964.19876807875	4321.673	0	16
7482	151.831118333333	5965.003078508437	101.948685	0	0
7482	151.831118333333	5965.0196595607285	4241.919	0	16
7482	151.831118333333	5965.20106807875	5584.554	0	16
7482	151.831118333333	5966.021959560729	2675.5178	0	16
7482	151.831118333333	5966.05388995375	1320.6688	0	0
7482	151.831118333333	5966.20336807875	3545.2708	0	16
7482	151.831118333333	5966.5441521412495	1074.5226	0	0
7482	151.831118333333	5967.024259560729	2926.7449	0	16
7482	151.831118333333	5967.20566807875	15386.405	0	784
7482	151.831118333333	5968.05848995375	5677.358	0	16
7482	151.831118333333	5968.198138841328	1844.1279	0	16
7482	151.831118333333	5968.207968078749	6538.967	0	16
7482	151.831118333333	5969.06078995375	11187.215	0	16
7482	151.831118333333	5969.210268078749	2317.888	0	16
7482	151.831118333333	5970.06308995375	2732.6953	0	16
7482	151.831118333333	5970.202738841328	2777.3894	0	16
7482	151.831118333333	5970.212568078749	1342.2777	0	16
7482	151.831118333333	5970.55335214125	45.889442	0	0
7482	151.831118333333	5971.205038841328	3297.9436	0	16
7482	151.831118333333	5972.067689953749	3040.8926	0	16
7482	151.831118333333	5972.08751307875	3240.9988	0	16
7482	151.831118333333	5972.207338841328	1390.7489	0	16
7482	151.831118333333	5973.0380595607285	70.509094	0	0
7482	151.831118333333	5973.069989953749	1762.737	0	16
7482	151.831118333333	5973.08981307875	4684.6943	0	16
7482	151.831118333333	5974.0722899537495	1732.5186	0	16
7482	151.831118333333	5974.09211307875	8054.141	0	16
7482	151.831118333333	5974.2119388413275	5159.991	0	0
7482	151.831118333333	5974.77328098	2211.4395	0	16
7482	151.831118333333	5975.094413078749	3911.131	0	16
7482	151.831118333333	5975.77558098	3062.5708	0	16
7482	151.831118333333	5976.2231794849995	6994.4546	0	16
7482	151.831118333333	5976.77788098	2697.3726	0	16
7482	151.831118333333	5977.218838841328	2765.9214	0	16
7482	151.831118333333	5977.225479485	7459.59	0	16
7482	151.831118333333	5978.227779485	9235.85	0	16
7482	151.831118333333	5979.230079485	9648.045	0	784
7482	151.831118333333	5980.10591307875	132.38338	0	0
7482	151.831118333333	5980.232379484999	7494.133	0	16
7482	151.831118333333	5980.78708098	4549.4487	0	0
7482	151.831118333333	5985.2438794849995	268.46637	0	16
7482	151.831118333333	5985.26019120375	7943.417	0	16
7482	151.831118333333	5986.246179485	108.238525	0	16
7482	151.831118333333	5986.26249120375	10051.901	0	784
7482	151.831118333333	5986.829146474791	582.2837	0	0
7482	151.831118333333	5987.248479485	40.674664	0	16
7482	151.831118333333	5987.26479120375	2696.6133	0	16
7482	151.831118333333	5988.833746474791	4733.2773	0	16
7482	151.831118333333	5989.836046474791	4571.7363	0	16
7482	151.831118333333	5990.2716912037495	7227.6562	0	0
7482	151.831118333333	5990.838346474791	3718.944	0	16
7482	151.831118333333	5991.840646474791	2441.3008	0	16
7482	151.831118333333	5993.27859120375	207.39249	0	0
7482	151.831118333333	5995.28319120375	31.421513	0	0
7482	151.831118333333	5996.28549120375	11.090372	0	0
7482	151.831118333333	5996.852146474791	111.59817	0	0
7482	151.831118333333	5998.856746474791	16.919374	0	0
7482	151.831118333333	6031.749416985	8518.404	0	0
7482	151.831118333333	6033.754016985	6574.488	0	16
7482	151.831118333333	6034.756316985	7105.7764	0	16
7482	151.831118333333	6035.758616985	3862.4683	0	16
7482	151.831118333333	6036.760916984999	7507.4897	0	16
7482	151.831118333333	6040.725231654687	6073.6655	4685	112
7482	151.831118333333	6041.7275316546875	4720.5215	4685	112
7482	151.831118333333	6041.772416985	193.03578	0	0
7482	151.831118333333	6042.729831654687	4482.618	4685	112
7482	151.831118333333	6043.732131654687	4209.019	4685	112
7482	151.831118333333	6045.736731654687	4263.2734	0	0
7482	151.831118333333	6046.564393742812	658.14374	0	0
7482	151.831118333333	6048.568993742812	3590.8516	0	16
7482	151.831118333333	6048.743631654686	1339.1648	0	0
7482	151.831118333333	6049.5712937428125	3362.2249	0	16
7482	151.831118333333	6050.573593742813	5149.8965	0	16
7482	151.831118333333	6052.578193742812	7372.65	0	0
7482	151.831118333333	6064.941608079609	627.007	0	0
7482	151.831118333333	6066.878558763203	1908.1852	0	16
7482	151.831118333333	6067.899353257321	5490.703	0	48
7482	151.831118333333	6067.948508079609	2918.7393	0	0
7482	151.831118333333	6068.901653257321	16762.271	1	48
7482	151.831118333333	6068.9508080796095	3912.9617	0	0
7482	151.831118333333	6069.9039532573215	14448.345	0	48
7482	151.831118333333	6070.906253257322	18600.393	0	16
7482	151.831118333333	6070.955408079609	2772.862	0	0
7482	151.831118333333	6071.908553257321	6233.0083	0	16
7482	151.831118333333	6072.910853257321	6853.746	0	16
7482	151.831118333333	6073.913153257321	4035.57	0	48
7482	151.831118333333	6074.915453257321	1682.7385	0	16
7482	151.831118333333	6075.899258763203	636.3683	0	16
7482	151.831118333333	6077.903858763203	50.033264	0	0
7482	151.831118333333	6079.222837688125	3508.5178	0	16
7482	151.831118333333	6079.926953257322	19.191864	0	0
7482	151.831118333333	6080.225137688125	3491.7236	0	16
7482	151.831118333333	6081.227437688125	4731.244	0	16
7482	151.831118333333	6105.436133195937	1186.9528	0	0
7482	151.831118333333	6107.440733195937	9569.387	0	16
7482	151.831118333333	6108.4430331959375	2633.2385	0	16
7482	151.831118333333	6109.445333195938	12578.673	0	784
7482	151.831118333333	6112.452233195937	15418.965	0	0
7482	151.831118333333	6113.454533195937	7640.8228	0	0
7482	151.831118333333	6117.4637331959375	40.12789	0	0
7482	151.831118333333	6118.466033195938	14.298538	0	0
7482	151.831118333333	6118.75588339125	5387.956	0	16
7482	151.831118333333	6119.75818339125	8961.426	0	16
7482	151.831118333333	6120.76048339125	14356.211	0	784
7482	151.831118333333	6122.765083391249	3599.9277	0	0
7482	151.831118333333	6125.77198339125	570.0167	0	0
7482	151.831118333333	6127.77658339125	102.13514	0	0
7482	151.831118333333	6143.872791399062	3122.9607	0	16
7482	151.831118333333	6144.6959616725	4566.8564	0	16
7482	151.831118333333	6144.8750913990625	11724.819	0	784
7482	151.831118333333	6145.6982616725	6461.2007	0	16
7482	151.831118333333	6145.877391399063	4302.5894	0	16
7482	151.831118333333	6146.7005616725	8398.775	0	16
7482	151.831118333333	6146.879691399062	3906.8196	0	16
7482	151.831118333333	6147.250729745417	357.96085	0	0
7482	151.831118333333	6147.7028616725	9460.018	0	16
7482	151.831118333333	6149.255329745417	2069.695	0	16
7482	151.831118333333	6149.707461672499	4136.7114	0	0
7482	151.831118333333	6149.886591399062	883.9003	0	0
7482	151.831118333333	6150.257629745417	3791.749	0	16
7482	151.831118333333	6151.259929745417	2368.5078	0	16
7482	151.831118333333	6151.7120616725	2562.488	0	0
7482	151.831118333333	6151.891191399062	147.71085	0	0
7482	151.831118333333	6155.269129745417	3434.4824	0	0
7482	151.831118333333	6155.7212616725	42.33874	0	0
7482	151.831118333333	6156.7235616725	15.1262665	0	0
7482	151.831118333333	6159.084130461562	7707.671	0	784
7482	151.831118333333	6160.0864304615625	5031.468	0	16
7482	151.831118333333	6161.088730461563	4655.5034	0	16
7482	151.831118333333	6163.093330461562	4200.1924	0	0
7482	151.831118333333	6169.1071304615625	25.943453	0	0
7482	151.831118333333	6173.296086370625	10147.659	0	784
7482	151.831118333333	6174.298386370625	2852.2842	0	16
7482	151.831118333333	6175.300686370625	5115.8037	0	16
7482	151.831118333333	6176.302986370625	4324.2393	0	16
7482	151.831118333333	6179.309886370624	1352.4513	0	0
7482	151.831118333333	6181.390916071146	6048.382	0	16
7482	151.831118333333	6182.3932160711465	6074.3203	0	784
7482	151.831118333333	6183.319086370624	62.119217	0	0
7482	151.831118333333	6183.395516071147	1240.5775	0	16
7482	151.831118333333	6184.140394749531	2075.994	0	0
7482	151.831118333333	6185.400116071145	3025.5027	0	0
7482	151.831118333333	6186.144994749531	3979.0488	0	16
7482	151.831118333333	6187.147294749531	4193.624	0	16
7482	151.831118333333	6188.149594749531	2685.463	0	16
7482	151.831118333333	6189.1518947495315	2253.81	0	16
7482	151.831118333333	6191.413916071146	20.156187	0	0
7482	151.831118333333	6195.5733529225	2977.072	0	16
7482	151.831118333333	6196.167994749531	16.458532	0	0
7482	151.831118333333	6196.5756529225	3317.4148	0	16
7482	151.831118333333	6197.5779529225	4805.276	0	784
7482	151.831118333333	6198.580252922499	3772.196	0	16
7482	151.831118333333	6203.302434935078	3380.5625	0	16
7482	151.831118333333	6203.5917529225	7988.924	0	0
7482	151.831118333333	6204.304734935078	3830.0693	0	16
7482	151.831118333333	6205.307034935078	7945.452	0	16
7482	151.831118333333	6206.309334935078	3341.049	0	16
7482	151.831118333333	6207.311634935078	1680.2405	0	16
7482	151.831118333333	6209.316234935078	1027.4397	0	0
7482	151.831118333333	6211.320834935078	264.12115	0	0
7482	151.831118333333	6212.323134935078	56.281807	0	0
7482	151.831118333333	6267.348108870625	3317.779	0	16
7482	151.831118333333	6267.530232089167	2797.2822	0	16
7482	151.831118333333	6267.540611937031	3650.8745	0	16
7482	151.831118333333	6268.350408870625	8492.607	0	784
7482	151.831118333333	6268.532532089167	7064.9556	0	16
7482	151.831118333333	6269.352708870625	4338.939	0	16
7482	151.831118333333	6269.534832089167	5372.392	0	16
7482	151.831118333333	6269.545211937031	3127.9875	0	16
7482	151.831118333333	6269.903589524922	1135.3962	0	16
7482	151.831118333333	6270.355008870625	2235.5732	0	16
7482	151.831118333333	6270.547511937031	6973.55	0	16
7482	151.831118333333	6270.905889524922	2510.3562	0	16
7482	151.831118333333	6271.549811937031	4106.833	0	16
7482	151.831118333333	6271.908189524922	2199.5178	0	16
7482	151.831118333333	6272.359608870624	8623.233	0	0
7482	151.831118333333	6272.910489524922	2940.6855	0	16
7482	151.831118333333	6273.361908870624	985.94073	0	0
7482	151.831118333333	6273.912789524922	4355.961	0	16
7482	151.831118333333	6274.556711937031	4400.55	0	16
7482	151.831118333333	6274.915089524922	4047.1602	0	16
7482	151.831118333333	6275.548632089167	1780.1497	0	16
7482	151.831118333333	6276.550932089167	56.417393	0	0
7482	151.831118333333	6276.561311937031	10487.37	0	784
7482	151.831118333333	6277.200901490208	3324.5962	0	16
7482	151.831118333333	6277.878746702656	1213.8876	0	0
7482	151.831118333333	6278.203201490208	5178.9204	0	16
7482	151.831118333333	6279.205501490208	4154.907	0	16
7482	151.831118333333	6279.55155370375	5085.865	0	16
7482	151.831118333333	6279.6905404225	4449.9614	0	16
7482	151.831118333333	6279.883346702656	3144.8918	0	16
7482	151.831118333333	6279.95985200625	2001.6952	0	16
7482	151.831118333333	6280.207801490208	7571.857	0	16
7482	151.831118333333	6280.55385370375	8199.908	0	16
7482	151.831118333333	6280.6928404225	6812.5757	0	16
7482	151.831118333333	6280.841841587187	1582.4535	0	16
7482	151.831118333333	6280.885646702656	13644.77	0	784
7482	151.831118333333	6280.96215200625	2866.7527	0	16
7482	151.831118333333	6281.55615370375	2404.5498	0	16
7482	151.831118333333	6281.6951404225	6561.9077	0	16
7482	151.831118333333	6281.844141587188	1340.8698	0	16
7482	151.831118333333	6281.887946702656	4975.708	0	16
7482	151.831118333333	6281.96445200625	2091.5608	0	16
7482	151.831118333333	6282.212401490207	5269.991	0	0
7482	151.831118333333	6282.697440422499	4622.6177	0	16
7482	151.831118333333	6282.846441587188	2063.1787	0	16
7482	151.831118333333	6283.2147014902075	6623.0723	0	0
7482	151.831118333333	6284.851041587188	3788.9846	0	0
7482	151.831118333333	6284.894846702656	2378.0205	0	0
7482	151.831118333333	6286.221601490208	6479.9126	0	0
7482	151.831118333333	6286.56765370375	495.72903	0	0
7482	151.831118333333	6286.97595200625	4716.447	0	0
7482	151.831118333333	6287.223901490208	85.07741	0	0
7482	151.831118333333	6287.879715110859	4458.408	0	16
7482	151.831118333333	6287.901746702656	253.82	0	16
7482	151.831118333333	6288.2733747975	6497.0044	0	16
7482	151.831118333333	6288.882015110859	3751.0923	0	16
7482	151.831118333333	6288.904046702656	137.47044	0	16
7482	151.831118333333	6289.228501490208	11.757791	0	0
7482	151.831118333333	6289.2756747975	9073.828	0	784
7482	151.831118333333	6289.55545995375	4029.0198	0	16
7482	151.831118333333	6289.57455370375	34.83724	0	0
7482	151.831118333333	6289.7135404225	30.19363	0	0
7482	151.831118333333	6289.8843151108595	5085.794	0	16
7482	151.831118333333	6289.906346702656	27.391598	0	16
7482	151.831118333333	6290.2779747975	7085.7515	0	16
7482	151.831118333333	6290.55775995375	3653.0398	0	16
7482	151.831118333333	6291.280274797499	6180.5254	0	16
7482	151.831118333333	6291.56005995375	6896.7764	0	16
7482	151.831118333333	6291.888915110859	724.5839	0	16
7482	151.831118333333	6292.282574797499	4798.101	0	16
7482	151.831118333333	6292.891215110859	4727.5737	0	16
7482	151.831118333333	6293.893515110859	6319.9385	0	16
7482	151.831118333333	6295.2894747975	2297.243	0	0
7482	151.831118333333	6296.900415110859	54.314487	0	0
7482	151.831118333333	6297.57385995375	8993.967	0	0
7482	151.831118333333	6297.902715110859	20.85022	0	0
7482	151.831118333333	6298.211321832865	1374.6022	0	16
7482	151.831118333333	6298.57615995375	71.89379	0	0
7482	151.831118333333	6299.213621832865	3779.395	0	16
7482	151.831118333333	6300.215921832865	1219.7943	0	16
7482	151.831118333333	6301.218221832865	4124.04	0	16
7482	151.831118333333	6302.220521832865	8901.185	0	16
7482	151.831118333333	6304.225121832864	3272.0623	0	0
7482	151.831118333333	6309.236621832864	17.94105	0	0
7482	151.831118333333	6311.0290029225	9158.256	0	784
7482	151.831118333333	6312.0313029225	4147.3843	0	16
7482	151.831118333333	6313.0336029225	6278.6245	0	16
7482	151.831118333333	6314.0359029225	5286.556	0	16
7482	151.831118333333	6315.038202922499	3983.6882	0	16
7482	151.831118333333	6315.26579888125	2111.4802	0	0
7482	151.831118333333	6317.0428029224995	4354.6455	0	0
7482	151.831118333333	6317.27039888125	2321.228	0	16
7482	151.831118333333	6317.729662948542	2839.1436	0	0
7482	151.831118333333	6318.27269888125	1966.9569	0	16
7482	151.831118333333	6318.731962948542	2421.7837	0	0
7482	151.831118333333	6319.0474029225	451.3111	0	0
7482	151.831118333333	6319.27499888125	1878.0859	0	16
7482	151.831118333333	6320.736562948542	3095.1335	0	16
7482	151.831118333333	6321.738862948541	4058.6592	0	16
7482	151.831118333333	6322.0543029225	31.887205	0	0
7482	151.831118333333	6322.741162948541	3430.2402	0	16
7482	151.831118333333	6324.185476615625	1586.1652	0	0
7482	151.831118333333	6325.288798881249	2355.1384	0	0
7482	151.831118333333	6326.190076615625	7080.557	0	16
7482	151.831118333333	6326.291098881249	22.443722	0	0
7482	151.831118333333	6327.192376615625	4229.767	0	16
7482	151.831118333333	6327.752662948542	51.666847	0	0
7482	151.831118333333	6328.194676615625	2979.3584	0	16
7482	151.831118333333	6328.754962948542	19.876259	0	0
7482	151.831118333333	6333.206176615624	2159.1377	0	0
7482	151.831118333333	6357.36487870375	3872.6902	0	16
7482	151.831118333333	6358.36717870375	1743.149	0	16
7482	151.831118333333	6359.36947870375	3958.5198	0	16
7482	151.831118333333	6360.37177870375	3843.9875	0	16
7482	151.831118333333	6361.37407870375	4603.726	0	16
7482	151.831118333333	6367.38787870375	53.075333	0	0
7482	151.831118333333	6371.18983761	7828.2837	0	784
7482	151.831118333333	6372.19213761	7309.677	0	16
7482	151.831118333333	6372.959434428125	1670.2349	0	16
7482	151.831118333333	6373.19443761	5947.833	0	16
7482	151.831118333333	6373.961734428125	4455.6626	0	16
7482	151.831118333333	6374.964034428125	2524.1062	0	16
7482	151.831118333333	6375.199037609999	4196.914	0	0
7482	151.831118333333	6375.966334428125	3019.5085	0	16
7482	151.831118333333	6376.201337609999	6378.8403	0	0
7482	151.831118333333	6380.57010839125	4317.6772	0	16
7482	151.831118333333	6381.57240839125	2858.3142	0	16
7482	151.831118333333	6382.57470839125	4586.403	0	16
7482	151.831118333333	6384.747389378437	5393.9917	0	0
7482	151.831118333333	6385.58160839125	2798.285	0	0
7482	151.831118333333	6386.751989378437	5503.1206	0	16
7482	151.831118333333	6387.7542893784375	6537.0786	0	784
7482	151.831118333333	6388.756589378438	1931.7278	0	16
7482	151.831118333333	6388.8383637925	3185.9636	0	16
7482	151.831118333333	6389.59080839125	43.921143	0	0
7482	151.831118333333	6389.758889378438	2338.5208	0	16
7482	151.831118333333	6389.8406637925	4023.143	0	16
7482	151.831118333333	6390.8429637925	5247.209	0	16
7482	151.831118333333	6391.8452637925	3867.9158	0	16
7482	151.831118333333	6392.847563792499	1693.0087	0	16
7482	151.831118333333	6393.768089378437	639.0917	0	0
7482	151.831118333333	6394.071978468698	223.14581	0	0
7482	151.831118333333	6394.071978468698	1149.597	0	0
7482	151.831118333333	6394.8521637925	663.2236	0	0
7482	151.831118333333	6395.8544637925	6640.6665	0	0
7482	151.831118333333	6396.076578468698	1394.1486	0	16
7482	151.831118333333	6396.076578468698	1593.5704	0	16
7482	151.831118333333	6396.774989378438	23.22335	0	0
7482	151.831118333333	6396.8567637925	4113.3413	0	0
7482	151.831118333333	6397.078878468697	253.44357	0	16
7482	151.831118333333	6397.078878468697	1743.5455	0	16
7482	151.831118333333	6398.081178468698	1691.8428	0	16
7482	151.831118333333	6398.081178468698	550.79517	0	16
7482	151.831118333333	6398.8613637925	23.120974	0	0
7482	151.831118333333	6428.787925639062	786.0445	0	16
7482	151.831118333333	6429.790225639063	2423.915	0	16
7482	151.831118333333	6430.792525639063	1964.5449	0	16
7482	151.831118333333	6431.794825639063	2528.457	0	16
7482	151.831118333333	6434.801725639061	3045.7717	0	0
7482	151.831118333333	6511.158286967187	1676.4033	0	16
7482	151.831118333333	6512.106849537083	5819.5503	0	0
7482	151.831118333333	6512.160586967188	2281.9644	0	16
7482	151.831118333333	6513.162886967188	2199.2644	0	16
7482	151.831118333333	6514.111449537083	3781.2412	0	16
7482	151.831118333333	6514.165186967188	5333.019	0	16
7482	151.831118333333	6515.113749537083	7488.098	0	16
7482	151.831118333333	6516.116049537083	6475.234	0	16
7482	151.831118333333	6521.181286967187	14.658582	0	0
7482	151.831118333333	6522.129849537083	4815.3315	0	0
7482	151.831118333333	6539.723385995417	650.85535	0	0
7482	151.831118333333	6541.727985995417	7688.5015	0	16
7482	151.831118333333	6542.730285995417	5579.886	0	16
7482	151.831118333333	6543.277978117812	2894.7595	0	16
7482	151.831118333333	6543.732585995417	4484.0205	0	16
7482	151.831118333333	6544.2802781178125	10482.435	0	784
7482	151.831118333333	6545.282578117813	5009.1	0	16
7482	151.831118333333	6547.287178117812	8772.159	0	0
7482	151.831118333333	6554.303278117813	15.101576	0	0
7482	151.831118333333	6557.0992794175	4194.388	0	16
7482	151.831118333333	6558.1015794175	1488.1257	0	16
7482	151.831118333333	6559.1038794175	5991.398	0	16
7482	151.831118333333	6560.105858519062	631.1107	0	16
7482	151.831118333333	6560.1061794175	1331.9663	0	16
7482	151.831118333333	6562.110458519062	3267.257	0	16
7482	151.831118333333	6563.1127585190625	5957.136	0	16
7482	151.831118333333	6563.1130794175	619.86237	0	16
7482	151.831118333333	6564.115058519063	5668.8745	0	16
7482	151.831118333333	6564.1153794175	308.37592	0	16
7482	151.831118333333	6565.117358519063	4277.946	0	16
7482	151.831118333333	6565.1176794175	281.60208	0	16
7482	151.831118333333	6566.119658519062	2339.6975	0	16
7482	151.831118333333	6570.128858519062	425.46292	0	0
7482	151.831118333333	6572.1334585190625	38.15298	0	0
7482	151.831118333333	6573.135758519063	14.137005	0	0
7482	151.831118333333	6595.884518807917	1011.2446	0	0
7482	151.831118333333	6597.889118807917	3125.9766	0	16
7482	151.831118333333	6598.891418807917	11345.772	0	16
7482	151.831118333333	6599.893718807917	18796.805	0	784
7482	151.831118333333	6606.909818807917	166.37627	0	0
7482	151.831118333333	6628.204573519062	3413.29	0	16
7482	151.831118333333	6629.206873519062	6936.021	0	16
7482	151.831118333333	6630.2091735190625	7947.238	0	16
7482	151.831118333333	6631.211473519063	2533.6035	0	16
7482	151.831118333333	6632.213773519063	5860.7144	0	16
7482	151.831118333333	6635.220673519062	9191.196	0	0
7482	151.831118333333	6638.227573519062	98.66418	0	0
7482	151.831118333333	6639.2298735190625	39.687817	0	0
7482	151.831118333333	6646.219593156875	1631.5659	0	16
7482	151.831118333333	6647.221893156875	9242.0	0	16
7482	151.831118333333	6647.879950639062	1313.5149	0	0
7482	151.831118333333	6648.2167039536325	2054.6309	0	16
7482	151.831118333333	6648.224193156875	5713.1313	0	16
7482	151.831118333333	6649.219003953633	10627.348	0	784
7482	151.831118333333	6649.226493156874	6500.908	0	16
7482	151.831118333333	6649.884550639063	1867.7032	0	16
7482	151.831118333333	6650.886850639063	963.16205	0	16
7482	151.831118333333	6651.223603953633	3957.77	0	0
7482	151.831118333333	6651.889150639063	3379.0776	0	16
7482	151.831118333333	6652.225903953633	4004.4038	0	0
7482	151.831118333333	6654.230503953632	3215.8289	0	0
7482	151.831118333333	6655.232803953632	1014.6418	0	0
7482	151.831118333333	6656.9006506390615	193.67363	0	0
7482	151.831118333333	6657.237403953633	368.41943	0	0
7482	151.831118333333	6657.244893156875	17.181124	0	0
7482	151.831118333333	6658.239703953633	103.13662	0	0
7482	151.831118333333	6660.1964090375	2893.2913	0	0
7482	151.831118333333	6662.201009037501	1746.8771	0	16
7482	151.831118333333	6663.203309037501	2782.9053	0	16
7482	151.831118333333	6664.205609037501	5534.0737	0	16
7482	151.831118333333	6665.207909037501	2193.7427	0	16
7482	151.831118333333	6666.210209037501	2752.245	0	16
7482	151.831118333333	6762.475691683125	2862.8335	0	0
7482	151.831118333333	6764.480291683125	1884.1632	0	16
7482	151.831118333333	6765.482591683125	8643.496	0	16
7482	151.831118333333	6766.484891683125	3028.115	0	16
7482	151.831118333333	6769.491791683125	851.3713	0	0
7482	151.831118333333	6770.494091683125	5002.9805	0	0
7482	151.831118333333	6790.50783651625	19164.104	0	784
7482	151.831118333333	6791.51013651625	10124.924	0	16
7482	151.831118333333	6792.512436516249	6449.5215	0	16
7482	151.831118333333	6794.517036516249	3667.2576	0	0
7482	151.831118333333	6801.533136516249	12.817414	0	0
7482	151.831118333333	6807.911054847187	509.1778	0	0
7482	151.831118333333	6808.913354847187	6382.884	0	0
7482	151.831118333333	6810.9179548471875	2456.7754	0	16
7482	151.831118333333	6811.920254847188	7982.473	0	16
7482	151.831118333333	6812.922554847188	3390.271	0	16
7482	151.831118333333	6813.924854847186	5623.8135	0	16
7482	151.831118333333	6815.929454847186	1103.8956	0	0
7482	151.831118333333	6817.7563984116405	4936.1074	0	0
7482	151.831118333333	6817.934054847186	1324.0349	0	0
7482	151.831118333333	6819.760998411641	3583.5322	0	16
7482	151.831118333333	6820.763298411641	4441.852	0	16
7482	151.831118333333	6821.765598411641	3511.394	0	16
7482	151.831118333333	6822.76789841164	4070.4014	0	16
7482	151.831118333333	6822.988924076562	3154.631	0	16
7482	151.831118333333	6823.9912240765625	948.436	0	16
7482	151.831118333333	6824.251632835469	1078.3962	0	0
7482	151.831118333333	6824.993524076563	1929.4482	0	16
7482	151.831118333333	6825.253932835469	4232.9614	0	0
7482	151.831118333333	6825.890095921406	3511.2727	0	0
7482	151.831118333333	6826.7770984116405	2136.6223	0	0
7482	151.831118333333	6826.998124076561	851.6442	0	0
7482	151.831118333333	6827.894695921406	6887.1265	0	16
7482	151.831118333333	6828.000424076561	2247.7117	0	0
7482	151.831118333333	6828.896995921406	4684.2197	0	16
7482	151.831118333333	6829.263132835468	4584.447	0	0
7482	151.831118333333	6829.8992959214065	3981.8918	0	16
7482	151.831118333333	6833.272332835469	25.322483	0	0
7482	151.831118333333	6834.910795921406	266.04443	0	0
7482	151.831118333333	6836.915395921406	48.804203	0	0
7482	151.831118333333	6864.405990745625	8460.8125	0	784
7482	151.831118333333	6865.408290745625	3646.3638	0	16
7482	151.831118333333	6866.410590745625	2737.892	0	16
7482	151.831118333333	6867.412890745625	2964.625	0	16
7482	151.831118333333	6868.415190745624	4168.9863	0	16
7482	151.831118333333	6869.4174907456245	2078.091	0	16
7482	151.831118333333	6871.422090745625	403.53592	0	0
7482	151.831118333333	6875.431290745625	14.03153	0	0
7482	151.831118333333	6879.04318886	2938.9165	0	0
7482	151.831118333333	6881.04778886	8615.166	0	784
7482	151.831118333333	6882.05008886	3632.7158	0	16
7482	151.831118333333	6883.052388859999	7877.8896	0	16
7482	151.831118333333	6886.0592888599995	5766.096	0	0
7482	151.831118333333	6891.07078886	22.065588	0	0
7482	151.831118333333	6898.5571796616405	1766.4762	0	0
7482	151.831118333333	6900.561779661641	3501.9658	0	16
7482	151.831118333333	6901.564079661641	3638.0503	0	16
7482	151.831118333333	6901.844101097187	2537.552	0	16
7482	151.831118333333	6902.566379661641	3196.4111	0	16
7482	151.831118333333	6902.8464010971875	7916.584	0	16
7482	151.831118333333	6903.848701097188	4353.8467	0	16
7482	151.831118333333	6904.851001097188	5069.306	0	16
7482	151.831118333333	6905.853301097187	5968.7817	0	16
7482	151.831118333333	6907.1643777875	1781.8795	0	0
7482	151.831118333333	6907.5778796616405	2702.6133	0	0
7482	151.831118333333	6909.582479661641	35.89022	0	0
7482	151.831118333333	6910.1712777875	1795.2416	0	16
7482	151.831118333333	6911.1735777875	1710.4191	0	16
7482	151.831118333333	6912.1758777875	4833.1924	0	16
7482	151.831118333333	6912.523177006249	3588.2434	0	16
7482	151.831118333333	6913.525477006249	5303.211	0	16
7482	151.831118333333	6914.527777006249	2392.5222	0	16
7482	151.831118333333	6915.5300770062495	1931.7124	0	16
7482	151.831118333333	6916.53237700625	1457.9668	0	16
7482	151.831118333333	6919.191977787499	22.10852	0	0
7482	151.831118333333	6920.541577006249	2019.7604	0	0
7482	151.831118333333	6923.548477006249	10.425269	0	0
7482	151.831118333333	6973.255516722187	382.72412	0	0
7482	151.831118333333	6974.319638236719	6107.011	0	16
7482	151.831118333333	6975.260116722187	3646.9006	0	16
7482	151.831118333333	6975.321938236719	11077.073	0	16
7482	151.831118333333	6976.2624167221875	2930.716	0	16
7482	151.831118333333	6976.324238236719	3353.9827	0	16
7482	151.831118333333	6977.264716722188	7552.3594	0	16
7482	151.831118333333	6978.267016722188	3928.073	0	16
7482	151.831118333333	6978.328838236717	2356.6875	0	0
7482	151.831118333333	6979.269316722187	7310.7217	0	16
7482	151.831118333333	6982.276216722187	4924.952	0	0
7482	151.831118333333	6984.342638236718	26.744164	0	0
7482	151.831118333333	6986.902692828959	2166.6443	0	0
7482	151.831118333333	6988.405279677916	9798.809	0	16
7482	151.831118333333	6989.407579677916	4544.4756	0	16
7482	151.831118333333	6989.909592828959	2808.7268	0	16
7482	151.831118333333	6990.409879677916	3440.6218	0	16
7482	151.831118333333	6990.911892828959	2978.6184	0	16
7482	151.831118333333	6991.914192828959	2600.847	0	16
7482	151.831118333333	6995.923392828958	3892.3333	0	0
7482	151.831118333333	6996.423679677916	126.533806	0	0
7482	151.831118333333	6997.425979677916	53.292522	0	0
7482	151.831118333333	7020.130564769062	6316.7188	0	16
7482	151.831118333333	7021.1328647690625	11704.3545	0	784
7482	151.831118333333	7022.135164769063	2762.2893	0	16
7482	151.831118333333	7024.139764769062	2285.9263	0	16
7482	151.831118333333	7025.142064769062	935.6592	0	16
7482	151.831118333333	7026.144364769062	1323.817	0	16
7482	151.831118333333	7027.327381242812	3857.1763	0	16
7482	151.831118333333	7028.3296812428125	5919.8784	0	16
7482	151.831118333333	7029.331981242813	7008.108	0	16
7482	151.831118333333	7030.334281242812	10868.214	0	784
7482	151.831118333333	7031.754804847187	520.0227	0	0
7482	151.831118333333	7032.757104847187	1978.6713	0	0
7482	151.831118333333	7034.7617048471875	5390.047	0	16
7482	151.831118333333	7035.764004847188	8620.153	0	16
7482	151.831118333333	7036.766304847188	4476.3213	0	16
7482	151.831118333333	7037.768604847186	3335.2761	0	16
7482	151.831118333333	7040.775504847186	785.73096	0	0
7482	151.831118333333	7044.305845500625	5910.129	0	16
7482	151.831118333333	7045.308145500625	14247.242	0	784
7482	151.831118333333	7046.310445500624	4217.68	0	16
7482	151.831118333333	7049.3173455006245	7999.8667	0	0
7482	151.831118333333	7052.324245500625	3207.5283	0	0
7482	151.831118333333	7053.326545500625	86.1277	0	0
7482	151.831118333333	7055.331145500624	12.894189	0	0
7482	151.831118333333	7071.713677427031	1401.3241	0	0
7482	151.831118333333	7072.435648590677	2801.5605	0	16
7482	151.831118333333	7073.4379485906775	4808.236	0	16
7482	151.831118333333	7073.718277427031	1359.7126	0	16
7482	151.831118333333	7074.440248590678	4963.251	0	16
7482	151.831118333333	7074.7205774270315	2593.0242	0	16
7482	151.831118333333	7075.442548590678	6686.056	0	16
7482	151.831118333333	7075.722877427032	4968.6533	0	16
7482	151.831118333333	7076.444848590678	3026.6262	0	16
7482	151.831118333333	7077.447148590676	899.50446	0	16
7482	151.831118333333	7078.449448590676	2575.47	0	16
7482	151.831118333333	7079.451748590676	1203.1902	0	16
7482	151.831118333333	7080.454048590676	1249.944	0	16
7482	151.831118333333	7081.4563485906765	3641.2607	0	16
7482	151.831118333333	7082.738977427031	29.938925	0	0
7482	151.831118333333	7085.790811058125	1315.1309	0	0
7482	151.831118333333	7086.793111058125	1952.6758	0	0
7482	151.831118333333	7088.797711058125	3662.5208	0	16
7482	151.831118333333	7089.800011058125	4021.1729	0	16
7482	151.831118333333	7090.802311058125	8579.054	0	16
7482	151.831118333333	7093.028035174426	2030.6091	0	16
7482	151.831118333333	7093.028035174426	233.59988	0	16
7482	151.831118333333	7094.030335174427	2174.632	0	16
7482	151.831118333333	7094.030335174427	993.0954	0	16
7482	151.831118333333	7094.811511058125	738.41046	0	0
7482	151.831118333333	7095.032635174426	1708.4364	0	16
7482	151.831118333333	7096.493918774688	1714.5361	0	0
7482	151.831118333333	7097.448002269062	857.31915	0	0
7482	151.831118333333	7097.640207865625	196.5961	0	0
7482	151.831118333333	7098.498518774688	2316.739	0	16
7482	151.831118333333	7098.820711058125	22.282904	0	0
7482	151.831118333333	7099.0418351744265	185.94487	0	0
7482	151.831118333333	7099.0418351744265	307.66455	0	0
7482	151.831118333333	7099.4526022690625	2592.556	0	16
7482	151.831118333333	7099.500818774688	1947.7023	0	16
7482	151.831118333333	7099.644807865625	1505.5032	0	16
7482	151.831118333333	7100.454902269063	1532.7922	0	16
7482	151.831118333333	7100.503118774688	1450.3428	0	16
7482	151.831118333333	7100.647107865625	1814.7148	0	16
7482	151.831118333333	7101.046435174427	69.64805	0	0
7482	151.831118333333	7101.457202269063	3334.378	0	16
7482	151.831118333333	7101.505418774688	1396.5447	0	16
7482	151.831118333333	7101.649407865625	2234.7483	0	16
7482	151.831118333333	7102.651707865625	1804.0363	0	16
7482	151.831118333333	7103.461802269061	1126.9983	0	0
7482	151.831118333333	7103.654007865625	2019.8999	0	16
7482	151.831118333333	7107.663207865624	929.4507	0	0
7482	151.831118333333	7108.473302269062	35.1299	0	0
7482	151.831118333333	7110.670107865624	12.372824	0	0
7482	151.831118333333	7129.385737946146	1199.2893	0	16
7482	151.831118333333	7130.388037946146	1476.9115	0	16
7482	151.831118333333	7131.390337946146	5480.221	0	16
7482	151.831118333333	7132.392637946146	3998.4707	0	16
7482	151.831118333333	7133.3949379461465	6078.2246	0	16
7482	151.831118333333	7134.397237946147	5513.5913	0	16
7482	151.831118333333	7136.401837946145	2145.344	0	0
7482	151.831118333333	7137.404137946145	2981.0547	0	0
7482	151.831118333333	7141.4133379461455	63.1424	0	0
7482	151.831118333333	7142.415637946146	25.39906	0	0
7482	151.831118333333	7146.98205988625	1168.5111	0	0
7482	151.831118333333	7148.98665988625	4665.8857	0	16
7482	151.831118333333	7149.98895988625	3349.1946	0	16
7482	151.831118333333	7150.99125988625	3848.4316	0	16
7482	151.831118333333	7152.943493821796	313.64462	0	0
7482	151.831118333333	7152.995859886249	1652.0629	0	0
7482	151.831118333333	7155.274251194844	8870.488	0	0
7482	151.831118333333	7155.950393821797	2287.8188	0	16
7482	151.831118333333	7156.7435541360155	1041.6127	0	0
7482	151.831118333333	7156.952693821797	6210.9272	0	16
7482	151.831118333333	7157.278851194844	2455.3655	0	16
7482	151.831118333333	7157.954993821797	3970.1287	0	16
7482	151.831118333333	7158.281151194844	4534.659	0	16
7482	151.831118333333	7158.748154136016	1344.8893	0	16
7482	151.831118333333	7159.283451194844	5203.8325	0	16
7482	151.831118333333	7159.750454136016	2929.8247	0	16
7482	151.831118333333	7160.752754136016	1761.2273	0	16
7482	151.831118333333	7160.961893821796	1099.6661	0	16
7482	151.831118333333	7161.9641938217965	513.09564	0	16
7482	151.831118333333	7162.966493821797	255.43272	0	16
7482	151.831118333333	7164.294951194844	2628.0283	0	0
7482	151.831118333333	7166.299551194844	53.31703	0	0
7482	151.831118333333	7182.691752513203	3480.374	0	16
7482	151.831118333333	7183.668196665312	1220.5438	0	16
7482	151.831118333333	7183.694052513203	5674.593	0	16
7482	151.831118333333	7184.696352513203	4720.3735	0	16
7482	151.831118333333	7185.672796665313	1702.5148	0	16
7482	151.831118333333	7186.6750966653135	3180.8647	0	16
7482	151.831118333333	7186.7009525132025	8416.203	0	16
7482	151.831118333333	7187.677396665313	1813.165	0	16
7482	151.831118333333	7188.679696665313	1242.57	0	16
7482	151.831118333333	7188.705552513203	1997.0573	0	16
7482	151.831118333333	7189.681996665314	1460.2941	0	16
7482	151.831118333333	7189.707852513203	2243.7656	0	16
7482	151.831118333333	7190.710152513203	413.54907	0	16
7482	151.831118333333	7192.688896665313	1604.9794	0	0
7482	151.831118333333	7192.986232182031	2947.8022	0	0
7482	151.831118333333	7193.988532182031	1802.7577	0	0
7482	151.831118333333	7195.993132182031	1366.5154	0	16
7482	151.831118333333	7196.995432182031	1916.3885	0	16
7482	151.831118333333	7197.9977321820315	2748.3076	0	16
7482	151.831118333333	7204.01153218203	7057.6636	0	0
7482	151.831118333333	7212.886840162083	3914.0842	0	16
7482	151.831118333333	7213.889140162083	4748.1533	0	16
7482	151.831118333333	7214.891440162082	6872.0684	0	16
7482	151.831118333333	7219.399350248437	2600.4287	0	0
7482	151.831118333333	7220.905240162083	13261.596	0	0
7482	151.831118333333	7221.4039502484375	3156.4524	0	16
7482	151.831118333333	7222.406250248438	3542.787	0	16
7482	151.831118333333	7223.408550248438	3252.333	0	16
7482	151.831118333333	7224.410850248438	2117.096	0	16
7482	151.831118333333	7225.413150248437	1717.2743	0	16
7482	151.831118333333	7225.69973200625	4534.715	0	0
7482	151.831118333333	7225.893649406875	4212.4277	0	0
7482	151.831118333333	7226.70203200625	1005.32935	0	0
7482	151.831118333333	7227.417750248437	1393.4181	0	0
7482	151.831118333333	7227.898249406875	1379.997	0	16
7482	151.831118333333	7228.70663200625	2349.7517	0	0
7482	151.831118333333	7228.900549406875	2260.9077	0	16
7482	151.831118333333	7229.422350248437	1722.6714	0	0
7482	151.831118333333	7229.7089320062505	4397.254	0	0
7482	151.831118333333	7229.902849406874	7133.1885	0	16
7482	151.831118333333	7230.4246502484375	51.947796	0	0
7482	151.831118333333	7232.71583200625	2398.4077	0	0
7482	151.831118333333	7232.909749406875	1022.0605	0	0
7482	151.831118333333	7233.71813200625	1740.2249	0	0
7482	151.831118333333	7236.72503200625	826.4594	0	0
7482	151.831118333333	7239.7326804224995	5496.8335	9711	240
7482	151.831118333333	7240.7349804225	13896.5205	9711	880
7482	151.831118333333	7241.7372804225	3880.7844	9711	112
7482	151.831118333333	7241.745191961607	1435.119	0	48
7482	151.831118333333	7242.739580422499	2917.209	9711	112
7482	151.831118333333	7242.747491961607	2525.5364	0	48
7482	151.831118333333	7243.749791961607	2597.8743	9711	112
7482	151.831118333333	7244.57464432875	6693.962	0	16
7482	151.831118333333	7244.744180422499	4932.9116	9711	112
7482	151.831118333333	7244.752091961607	3681.3184	0	48
7482	151.831118333333	7245.57694432875	5326.255	0	16
7482	151.831118333333	7245.754391961607	4481.718	0	16
7482	151.831118333333	7246.579244328749	3132.5168	0	16
7482	151.831118333333	7247.751080422499	5780.555	0	48
7482	151.831118333333	7247.758991961606	1705.33	0	16
7482	151.831118333333	7248.761291961606	2858.3342	0	16
7482	151.831118333333	7249.5861443287495	4618.2437	0	0
7482	151.831118333333	7249.763591961606	1095.106	0	16
7482	151.831118333333	7251.59074432875	3962.0137	0	0
7482	151.831118333333	7252.59304432875	143.32999	0	0
7482	151.831118333333	7252.770491961606	54.713024	0	0
7482	151.831118333333	7255.749281468281	2359.996	0	16
7482	151.831118333333	7256.751581468281	1901.0073	0	16
7482	151.831118333333	7257.753881468281	1750.8811	0	16
7482	151.831118333333	7258.769126810937	5191.278	0	16
7482	151.831118333333	7259.771426810938	9781.832	0	16
7482	151.831118333333	7259.927635111719	4547.175	0	16
7482	151.831118333333	7260.773726810938	9369.161	0	16
7482	151.831118333333	7260.929935111719	5492.3735	0	16
7482	151.831118333333	7261.776026810938	3827.8442	0	48
7482	151.831118333333	7261.932235111719	2449.033	0	16
7482	151.831118333333	7262.778326810936	2996.9934	0	16
7482	151.831118333333	7262.934535111719	4944.4033	0	16
7482	151.831118333333	7263.780626810936	1546.2227	0	16
7482	151.831118333333	7265.772281468281	261.1027	0	0
7482	151.831118333333	7266.774581468281	5472.8813	0	0
7482	151.831118333333	7267.776881468281	52.90518	0	0
7482	151.831118333333	7267.946035111718	2791.5725	0	0
7482	151.831118333333	7268.792126810937	22.30069	0	0
7482	151.831118333333	7274.824603235	4156.3926	0	0
7482	151.831118333333	7275.826903235	4171.941	0	0
7482	151.831118333333	7276.40440761	6172.2944	0	784
7482	151.831118333333	7277.40670761	5778.92	0	16
7482	151.831118333333	7278.409007609999	3156.2212	0	16
7482	151.831118333333	7278.833803234999	2142.1287	0	0
7482	151.831118333333	7279.411307609999	3018.9004	0	16
7482	151.831118333333	7279.836103234999	6524.347	0	0
7482	151.831118333333	7283.42050761	3084.3252	0	0
7482	151.831118333333	7283.845303235	73.566696	0	0
7482	151.831118333333	7286.42740761	28.443434	0	0
7482	151.831118333333	7293.320450365624	2274.9338	0	16
7482	151.831118333333	7294.322750365624	2405.9858	0	16
7482	151.831118333333	7295.3250503656245	5466.88	0	16
7482	151.831118333333	7297.329650365624	3427.6665	0	0
7482	151.831118333333	7302.341150365624	51.668964	0	0
7482	151.831118333333	7318.012943675312	1961.8533	0	0
7482	151.831118333333	7320.0175436753125	5463.3887	0	16
7482	151.831118333333	7321.019843675313	3940.8923	0	16
7482	151.831118333333	7322.022143675313	2417.3188	0	16
7482	151.831118333333	7324.026743675311	2575.8591	0	0
7482	151.831118333333	7325.2192153061715	202.96617	0	0
7482	151.831118333333	7328.226115306172	2646.553	0	16
7482	151.831118333333	7329.038243675312	61.79006	0	0
7482	151.831118333333	7329.228415306172	1728.3866	0	16
7482	151.831118333333	7330.230715306172	2344.4707	0	16
7482	151.831118333333	7330.796033646875	4049.272	0	16
7482	151.831118333333	7331.798333646875	5190.528	0	16
7482	151.831118333333	7332.235315306171	1485.959	0	16
7482	151.831118333333	7332.800633646875	2102.195	0	16
7482	151.831118333333	7333.258971860625	2228.7642	0	16
7482	151.831118333333	7334.261271860625	6021.9243	0	784
7482	151.831118333333	7335.242215306172	212.48557	0	0
7482	151.831118333333	7335.263571860625	2299.9204	0	16
7482	151.831118333333	7338.814433646874	1293.3024	0	0
7482	151.831118333333	7340.278671409687	1496.0497	0	16
7482	151.831118333333	7341.277371860624	2051.6018	0	16
7482	151.831118333333	7341.2809714096875	5256.882	0	16
7482	151.831118333333	7341.821333646874	11.988232	0	0
7482	151.831118333333	7341.834494974999	3614.0625	0	0
7482	151.831118333333	7342.279671860626	43.68986	0	0
7482	151.831118333333	7342.283271409688	6670.752	0	16
7482	151.831118333333	7342.836794974999	819.9755	0	0
7482	151.831118333333	7343.285571409688	1083.1897	0	16
7482	151.831118333333	7344.287871409686	7427.224	0	784
7482	151.831118333333	7344.841394974999	2200.5938	0	16
7482	151.831118333333	7345.843694974999	4298.0186	0	16
7482	151.831118333333	7346.8459949749995	1693.3549	0	16
7482	151.831118333333	7347.121151099583	2996.9875	0	0
7482	151.831118333333	7347.503654094375	3865.7114	0	0
7482	151.831118333333	7348.505954094375	4120.932	0	0
7482	151.831118333333	7348.850594974999	1163.7197	0	0
7482	151.831118333333	7350.128051099583	4481.5083	0	16
7482	151.831118333333	7350.510554094375	5068.184	0	16
7482	151.831118333333	7350.855194974999	764.94385	0	0
7482	151.831118333333	7351.026750057917	407.3262	0	0
7482	151.831118333333	7351.130351099583	3422.9792	0	16
7482	151.831118333333	7351.512854094375	5705.6826	0	16
7482	151.831118333333	7351.857494974999	1619.371	0	0
7482	151.831118333333	7352.132651099582	4067.328	0	16
7482	151.831118333333	7352.362439953749	6123.0586	0	16
7482	151.831118333333	7352.515154094374	7057.693	0	16
7482	151.831118333333	7353.364739953749	3925.5076	0	16
7482	151.831118333333	7354.033650057917	4370.835	0	16
7482	151.831118333333	7354.36703995375	7044.053	0	16
7482	151.831118333333	7354.384635539687	423.82455	0	16
7482	151.831118333333	7355.035950057917	5747.911	0	16
7482	151.831118333333	7355.369339953749	6533.3193	0	16
7482	151.831118333333	7355.386935539687	1949.6917	0	16
7482	151.831118333333	7356.038250057916	12259.734	0	784
7482	151.831118333333	7357.373939953749	2997.663	0	16
7482	151.831118333333	7357.3915355396875	1276.3365	0	16
7482	151.831118333333	7358.146451099583	9873.087	0	0
7482	151.831118333333	7358.376239953749	3180.5776	0	16
7482	151.831118333333	7358.393835539688	9505.114	0	16
7482	151.831118333333	7359.396135539687	9724.239	0	16
7482	151.831118333333	7360.151051099583	19.935604	0	0
7482	151.831118333333	7362.052050057917	18040.68	0	0
7482	151.831118333333	7363.054350057917	90.74099	0	0
7482	151.831118333333	7366.412235539688	94.706184	0	0
7482	151.831118333333	7367.414535539688	38.936928	0	0
7482	151.831118333333	7371.536007865625	2781.902	0	16
7482	151.831118333333	7372.538307865625	3654.045	0	16
7482	151.831118333333	7372.65847714125	4962.962	0	0
7482	151.831118333333	7373.540607865625	2714.6682	0	16
7482	151.831118333333	7374.66307714125	9371.911	0	784
7482	151.831118333333	7375.5452078656235	1182.8433	0	0
7482	151.831118333333	7375.66537714125	4373.073	0	16
7482	151.831118333333	7376.667677141249	5394.547	0	16
7482	151.831118333333	7376.7267646625005	4091.958	0	0
7482	151.831118333333	7378.67227714125	8939.264	0	0
7482	151.831118333333	7378.731364662501	6483.7236	0	16
7482	151.831118333333	7379.183191878437	2485.4067	0	16
7482	151.831118333333	7379.554407865624	369.6877	0	16
7482	151.831118333333	7379.733664662501	3775.8171	0	16
7482	151.831118333333	7380.1854918784375	2574.5874	0	16
7482	151.831118333333	7380.556707865624	42.480293	0	16
7482	151.831118333333	7380.735964662501	2029.562	0	16
7482	151.831118333333	7381.187791878438	4554.587	0	16
7482	151.831118333333	7381.559007865624	17.482141	0	16
7482	151.831118333333	7382.190091878438	7166.1196	0	784
7482	151.831118333333	7382.68147714125	3983.061	0	0
7482	151.831118333333	7383.742864662499	1516.1825	0	0
7482	151.831118333333	7384.007013139062	400.97287	0	0
7482	151.831118333333	7384.194691878436	2313.6353	0	0
7482	151.831118333333	7386.7497646625	1656.5258	0	0
7482	151.831118333333	7387.013913139062	5305.5806	0	16
7482	151.831118333333	7388.0162131390625	7588.2363	0	16
7482	151.831118333333	7389.018513139063	2243.3452	0	16
7482	151.831118333333	7389.206191878437	67.2333	0	0
7482	151.831118333333	7390.208491878437	27.692976	0	0
7482	151.831118333333	7391.023113139061	2296.5176	0	0
7482	151.831118333333	7391.6734366742185	2015.8347	0	0
7482	151.831118333333	7393.678036674219	2453.7463	0	16
7482	151.831118333333	7394.680336674219	6307.0757	0	784
7482	151.831118333333	7395.682636674219	3663.12	0	16
7482	151.831118333333	7397.687236674217	3966.7517	0	0
7482	151.831118333333	7398.06220972349	10316.746	0	784
7482	151.831118333333	7399.06450972349	3473.5552	0	16
7482	151.831118333333	7400.06680972349	3658.7527	0	16
7482	151.831118333333	7401.06910972349	3501.1235	0	16
7482	151.831118333333	7401.696436674218	2990.441	0	0
7482	151.831118333333	7402.071409723489	3233.6968	0	16
7482	151.831118333333	7403.073709723489	2260.6167	0	16
7482	151.831118333333	7407.534155834375	3901.348	0	0
7482	151.831118333333	7410.541055834376	3160.571	0	16
7482	151.831118333333	7411.543355834376	3740.5325	0	16
7482	151.831118333333	7412.545655834376	2265.5884	0	16
7482	151.831118333333	7414.550255834374	1263.9275	0	0
7482	151.831118333333	7415.552555834374	1618.266	0	0
7482	151.831118333333	7416.84340356875	205.00987	0	0
7482	151.831118333333	7419.561755834375	46.3626	0	0
7482	151.831118333333	7419.85030356875	2461.2605	0	16
7482	151.831118333333	7420.564055834375	19.149246	0	0
7482	151.831118333333	7420.85260356875	1957.1534	0	16
7482	151.831118333333	7421.57214901625	4496.963	0	0
7482	151.831118333333	7421.85490356875	4159.0425	0	16
7482	151.831118333333	7422.85720356875	1967.5342	0	16
7482	151.831118333333	7423.57674901625	4315.536	0	16
7482	151.831118333333	7424.4612077679685	223.28769	0	0
7482	151.831118333333	7424.57904901625	8337.324	0	16
7482	151.831118333333	7425.463507767969	3247.3591	0	0
7482	151.831118333333	7425.581349016249	12143.891	0	784
7482	151.831118333333	7427.468107767969	1901.3652	0	16
7482	151.831118333333	7427.585949016249	3996.2388	0	0
7482	151.831118333333	7427.868703568749	3555.2969	0	0
7482	151.831118333333	7428.470407767969	2980.0615	0	16
7482	151.831118333333	7429.472707767969	4243.8086	0	16
7482	151.831118333333	7429.5905490162495	5422.662	0	0
7482	151.831118333333	7432.59744901625	124.526634	0	0
7482	151.831118333333	7434.484207767968	285.3436	0	0
7482	151.831118333333	7437.491107767968	22.25216	0	0
7482	151.831118333333	7447.00017388125	900.06805	0	0
7482	151.831118333333	7449.00477388125	2139.5823	0	16
7482	151.831118333333	7450.00707388125	2074.63	0	16
7482	151.831118333333	7451.00937388125	2551.454	0	16
7482	151.831118333333	7451.346899241718	5078.654	0	0
7482	151.831118333333	7453.351499241719	2847.2725	0	16
7482	151.831118333333	7454.353799241719	3023.581	0	16
7482	151.831118333333	7455.356099241719	3915.9768	0	16
7482	151.831118333333	7456.358399241719	2303.66	0	16
7482	151.831118333333	7457.360699241718	3034.67	0	16
7482	151.831118333333	7457.95931613625	3285.3374	0	16
7482	151.831118333333	7458.96161613625	5778.967	0	16
7482	151.831118333333	7459.365299241718	3805.5366	0	0
7482	151.831118333333	7459.96391613625	3379.162	0	16
7482	151.831118333333	7460.367599241718	5031.164	0	0
7482	151.831118333333	7462.372199241719	284.94437	0	0
7482	151.831118333333	7463.374499241719	62.67163	0	0
7482	151.831118333333	7479.0642690008335	6401.7075	0	0
7482	151.831118333333	7479.8008316725	1521.7358	0	0
7482	151.831118333333	7479.8008316725	1655.9471	0	0
7482	151.831118333333	7481.068869000834	5004.962	0	16
7482	151.831118333333	7481.742234204376	2772.8655	0	0
7482	151.831118333333	7481.8054316725	4628.8545	0	16
7482	151.831118333333	7481.8054316725	2140.8884	0	16
7482	151.831118333333	7482.071169000834	4008.573	0	16
7482	151.831118333333	7482.8077316725	5183.236	0	16
7482	151.831118333333	7482.8077316725	1377.9678	0	16
7482	151.831118333333	7483.073469000834	9248.188	0	16
7482	151.831118333333	7483.8100316724995	4710.033	0	16
7482	151.831118333333	7484.075769000834	5166.8276	0	16
7482	151.831118333333	7484.749134204376	1950.9407	0	16
7482	151.831118333333	7484.8123316725	72.81222	0	0
7482	151.831118333333	7484.8123316725	3764.977	0	16
7482	151.831118333333	7485.751434204376	4096.3687	0	16
7482	151.831118333333	7486.080369000832	3587.6536	0	0
7482	151.831118333333	7486.753734204376	2451.2915	0	16
7482	151.831118333333	7487.0826690008325	5626.0513	0	0
7482	151.831118333333	7487.8192316725	901.4147	0	0
7482	151.831118333333	7487.8192316725	4705.7695	0	0
7482	151.831118333333	7489.087269000833	2616.039	0	0
7482	151.831118333333	7492.094169000833	44.01571	0	0
7482	151.831118333333	7506.492810990625	2008.0437	0	16
7482	151.831118333333	7507.108578666406	5210.434	0	16
7482	151.831118333333	7507.495110990625	884.67615	0	16
7482	151.831118333333	7508.110878666406	1251.0082	0	16
7482	151.831118333333	7508.497410990625	2150.1309	0	16
7482	151.831118333333	7509.113178666406	3217.0144	0	16
7482	151.831118333333	7511.117778666405	2361.4937	0	0
7482	151.831118333333	7512.506610990624	392.87415	0	0
7482	151.831118333333	7514.511210990624	2552.8633	0	0
7482	151.831118333333	7514.63856294375	3776.5454	0	16
7482	151.831118333333	7515.64086294375	2709.5657	0	16
7482	151.831118333333	7516.64316294375	4607.047	0	16
7482	151.831118333333	7517.702024271875	335.0967	0	0
7482	151.831118333333	7519.706624271876	945.00775	0	16
7482	151.831118333333	7520.65236294375	752.9809	0	0
7482	151.831118333333	7520.708924271876	5611.7017	0	784
7482	151.831118333333	7521.711224271876	2194.5833	0	16
7482	151.831118333333	7522.713524271876	1769.7213	0	16
7482	151.831118333333	7523.65926294375	54.128864	0	0
7482	151.831118333333	7523.715824271876	4028.3938	0	16
7482	151.831118333333	7523.83735263125	3648.3823	0	0
7482	151.831118333333	7525.84195263125	2147.2827	0	16
7482	151.831118333333	7526.84425263125	1829.3755	0	16
7482	151.831118333333	7527.84655263125	1865.5177	0	16
7482	151.831118333333	7528.727324271875	466.8199	0	0
7482	151.831118333333	7528.84885263125	1438.169	0	16
7482	151.831118333333	7529.239626731953	420.5738	0	0
7482	151.831118333333	7529.729624271875	38.816113	0	0
7482	151.831118333333	7530.241926731953	1711.7285	0	0
7482	151.831118333333	7531.855752631249	890.5352	0	0
7482	151.831118333333	7532.246526731953	11607.236	0	16
7482	151.831118333333	7533.248826731953	7207.104	0	16
7482	151.831118333333	7534.251126731953	2951.5486	0	16
7482	151.831118333333	7535.2534267319525	4390.1953	0	16
7482	151.831118333333	7542.269526731953	49.27712	0	0
7482	151.831118333333	7574.610575050729	1178.9877	0	16
7482	151.831118333333	7575.612875050729	2647.0383	0	16
7482	151.831118333333	7576.615175050728	2303.8884	0	16
7482	151.831118333333	7580.033776303984	1105.0753	0	0
7482	151.831118333333	7580.407837474999	3439.2583	0	0
7482	151.831118333333	7580.624375050728	493.00592	0	0
7482	151.831118333333	7582.038376303985	1278.401	0	16
7482	151.831118333333	7582.114765873437	2217.2266	0	0
7482	151.831118333333	7583.040676303985	2082.908	0	16
7482	151.831118333333	7583.414737474999	2504.7288	0	16
7482	151.831118333333	7583.631275050729	30.126184	0	0
7482	151.831118333333	7584.042976303985	2021.5576	0	16
7482	151.831118333333	7584.417037474999	2978.2952	0	16
7482	151.831118333333	7585.121665873437	1972.0355	0	16
7482	151.831118333333	7585.419337474999	5747.2573	0	16
7482	151.831118333333	7586.123965873438	5761.8223	0	784
7482	151.831118333333	7587.126265873438	2500.886	0	16
7482	151.831118333333	7587.423937474999	1790.4358	0	0
7482	151.831118333333	7588.128565873438	2354.4163	0	16
7482	151.831118333333	7588.426237474999	4744.7837	0	0
7482	151.831118333333	7590.430837474999	1957.5664	0	0
7482	151.831118333333	7591.433137474999	6382.65	0	0
7482	151.831118333333	7593.1400658734365	3693.2644	0	0
7482	151.831118333333	7595.144665873437	23.494524	0	0
7482	151.831118333333	7625.086311771875	1788.937	0	16
7482	151.831118333333	7626.088611771876	2299.685	0	16
7482	151.831118333333	7627.090911771876	4084.105	0	16
7482	151.831118333333	7628.093211771876	2490.1228	0	16
7482	151.831118333333	7629.095511771876	2986.144	0	16
7482	151.831118333333	7633.104711771875	1922.1842	0	0
7482	151.831118333333	7634.1070117718755	131.33408	0	0
7482	151.831118333333	7637.113911771876	10.020112	0	0
7482	151.831118333333	7640.127281303125	260.66586	0	0
7482	151.831118333333	7641.129581303125	4193.37	0	0
7482	151.831118333333	7643.134181303125	1834.7985	0	0
7482	151.831118333333	7645.138781303125	6538.584	0	0
7482	151.831118333333	7647.1433813031235	1719.16	0	16
7482	151.831118333333	7648.145681303124	1888.0558	0	16
7482	151.831118333333	7649.147981303124	3477.3281	0	16
7482	151.831118333333	7650.150281303124	1365.1138	0	16
7482	151.831118333333	7697.4744891049995	6740.2026	0	0
7482	151.831118333333	7700.481389105	5129.46	0	16
7482	151.831118333333	7700.879465678125	393.57986	0	0
7482	151.831118333333	7701.483689105	6558.4087	0	784
7482	151.831118333333	7702.485989105	6111.036	0	16
7482	151.831118333333	7703.886365678125	3084.989	0	16
7482	151.831118333333	7704.490589104999	4137.492	0	0
7482	151.831118333333	7704.888665678125	3936.5037	0	16
7482	151.831118333333	7705.492889104999	13185.721	0	0
7482	151.831118333333	7705.890965678125	2423.4404	0	16
7482	151.831118333333	7707.436040892109	10095.874	0	784
7482	151.831118333333	7708.438340892109	3444.4731	0	16
7482	151.831118333333	7708.499789105	6140.5674	0	0
7482	151.831118333333	7709.4406408921095	1998.608	0	16
7482	151.831118333333	7710.442940892109	1854.825	0	16
7482	151.831118333333	7711.904765678124	716.8977	0	0
7482	151.831118333333	7715.454440892109	3279.711	0	0
7482	151.831118333333	7717.459040892109	26.914865	0	0
7482	151.831118333333	7718.46134089211	10.825287	0	0
7482	151.831118333333	7729.442407581562	8411.248	0	0
7482	151.831118333333	7731.4470075815625	4005.1826	0	16
7482	151.831118333333	7732.449307581563	8440.482	0	784
7482	151.831118333333	7733.451607581563	5945.813	0	16
7482	151.831118333333	7734.453907581562	4561.018	0	16
7482	151.831118333333	7737.967519438749	2152.787	0	16
7482	151.831118333333	7738.969819438749	1412.8123	0	16
7482	151.831118333333	7739.972119438748	1684.8035	0	16
7482	151.831118333333	7740.754642894062	3573.42	0	0
7482	151.831118333333	7741.97671943875	1360.43	0	0
7482	151.831118333333	7742.7592428940625	3490.0886	0	16
7482	151.831118333333	7742.97901943875	2125.7375	0	0
7482	151.831118333333	7743.727344468046	1894.3881	0	16
7482	151.831118333333	7743.761542894063	2646.9866	0	16
7482	151.831118333333	7744.729644468046	1995.7909	0	16
7482	151.831118333333	7744.763842894063	4011.485	0	16
7482	151.831118333333	7745.1366871625	2570.6401	6357	112
7482	151.831118333333	7745.731944468045	1518.751	0	16
7482	151.831118333333	7746.111473753437	2926.6633	0	16
7482	151.831118333333	7746.1389871625	4902.8394	6357	112
7482	151.831118333333	7746.734244468045	2127.528	0	16
7482	151.831118333333	7746.768442894061	1386.8473	0	16
7482	151.831118333333	7747.113773753437	3805.7024	0	16
7482	151.831118333333	7747.1412871625	7615.547	6357	112
7482	151.831118333333	7748.101032870417	702.25116	0	16
7482	151.831118333333	7748.116073753437	7298.083	0	16
7482	151.831118333333	7748.1435871625	16246.339	6357	112
7482	151.831118333333	7748.7388444680455	965.7773	0	0
7482	151.831118333333	7749.103332870417	3276.512	0	16
7482	151.831118333333	7749.1183737534375	5927.779	0	16
7482	151.831118333333	7749.1458871625	12799.944	6357	112
7482	151.831118333333	7750.105451214375	280.0018	0	0
7482	151.831118333333	7750.105632870416	1553.8091	0	16
7482	151.831118333333	7750.120673753438	7907.5034	0	16
7482	151.831118333333	7750.1481871625	27080.814	6357	112
7482	151.831118333333	7750.534871312031	3225.8538	0	0
7482	151.831118333333	7750.7776428940615	745.6481	0	0
7482	151.831118333333	7751.107751214375	1727.9976	0	16
7482	151.831118333333	7751.122973753438	9640.5205	0	16
7482	151.831118333333	7751.1504871625	13393.318	6357	112
7482	151.831118333333	7752.1527871624985	7281.635	6357	112
7482	151.831118333333	7752.539471312031	7085.8115	0	16
7482	151.831118333333	7752.748044468046	34.713955	0	0
7482	151.831118333333	7753.112351214375	3815.0022	0	16
7482	151.831118333333	7753.127573753437	3455.1729	0	16
7482	151.831118333333	7753.155087162499	4249.1597	6357	112
7482	151.831118333333	7753.541771312031	2626.5815	0	16
7482	151.831118333333	7753.750344468046	14.837055	0	0
7482	151.831118333333	7754.114651214375	4419.5674	0	16
7482	151.831118333333	7754.129873753437	4285.2944	0	48
7482	151.831118333333	7754.157387162499	3101.987	0	16
7482	151.831118333333	7754.5440713120315	2472.7854	0	16
7482	151.831118333333	7755.116951214375	2971.361	0	16
7482	151.831118333333	7755.159687162499	6059.7075	0	16
7482	151.831118333333	7757.121732870417	87.70239	0	0
7482	151.831118333333	7759.126151214375	2790.0178	0	0
7482	151.831118333333	7759.141373753438	71.50044	0	0
7482	151.831118333333	7761.130751214375	235.52979	0	0
7482	151.831118333333	7761.145973753438	11.039648	0	0
7482	151.831118333333	7761.560171312031	69.880806	0	0
7482	151.831118333333	7763.135351214375	46.155346	0	0
7482	151.831118333333	7763.564771312032	12.0715685	0	0
7482	151.831118333333	7764.164217045312	2403.3254	0	16
7482	151.831118333333	7765.1665170453125	4799.817	0	16
7482	151.831118333333	7765.1697384621875	2672.22	0	16
7482	151.831118333333	7766.168817045313	3534.8752	0	16
7482	151.831118333333	7766.172038462188	3694.7551	0	16
7482	151.831118333333	7767.174338462188	1690.299	0	16
7482	151.831118333333	7768.173417045311	3350.4639	0	16
7482	151.831118333333	7769.175717045311	4166.9272	0	16
7482	151.831118333333	7772.185838462187	4280.909	0	0
7482	151.831118333333	7774.187217045312	37.698917	0	0
7482	151.831118333333	7787.13729419375	3498.501	0	16
7482	151.831118333333	7788.13959419375	2171.9094	0	16
7482	151.831118333333	7789.14189419375	6986.308	0	784
7482	151.831118333333	7790.14419419375	3967.0327	0	16
7482	151.831118333333	7790.14504450625	309.92273	0	0
7482	151.831118333333	7793.15194450625	3694.6553	0	16
7482	151.831118333333	7794.153394193749	840.9029	0	16
7482	151.831118333333	7794.1542445062505	6339.8936	1	48
7482	151.831118333333	7795.155694193749	348.19907	0	16
7482	151.831118333333	7795.156544506251	5170.674	1	48
7482	151.831118333333	7796.157994193749	171.38075	0	16
7482	151.831118333333	7796.158844506251	4944.926	1	48
7482	151.831118333333	7799.164894193749	13.65931	0	0
7482	151.831118333333	7799.16574450625	3564.4236	0	0
7482	151.831118333333	7800.16804450625	4272.994	0	0
7482	151.831118333333	7804.177244506251	21.299467	0	0
7482	151.831118333333	7834.6583764504685	1224.8026	0	0
7482	151.831118333333	7836.662976450469	4274.5635	0	16
7482	151.831118333333	7837.665276450469	4002.1602	0	16
7482	151.831118333333	7838.667576450468	2241.8115	0	16
7482	151.831118333333	7840.672176450469	5674.5303	0	0
7482	151.831118333333	7841.674476450469	4212.227	0	0
7482	151.831118333333	7845.683676450469	92.64756	0	0
7482	151.831118333333	7846.685976450469	39.927647	0	0
7482	151.831118333333	7907.355626064635	2569.9998	0	16
7482	151.831118333333	7908.357926064635	2297.533	0	16
7482	151.831118333333	7909.360226064635	6061.869	0	784
7482	151.831118333333	7910.362526064635	4018.847	0	16
7482	151.831118333333	7911.364826064634	3333.6306	0	16
7482	151.831118333333	7912.367126064634	5742.833	0	16
7482	151.831118333333	7913.06629731875	2303.9597	0	16
7482	151.831118333333	7914.06859731875	3067.6782	0	16
7482	151.831118333333	7915.07089731875	3875.2712	0	16
7482	151.831118333333	7918.380926064635	45.177944	0	0
7482	151.831118333333	7919.3649557846875	2235.2322	0	16
7482	151.831118333333	7919.383226064635	18.487404	0	0
7482	151.831118333333	7920.367255784688	7444.4253	0	16
7482	151.831118333333	7921.084697318749	2537.6482	0	0
7482	151.831118333333	7921.369555784688	2728.1152	0	16
7482	151.831118333333	7966.666049516874	590.3336	0	0
7482	151.831118333333	7968.6706495168755	3411.5723	0	16
7482	151.831118333333	7969.672949516875	343.09003	0	16
7482	151.831118333333	7970.675249516875	3164.0186	0	16
7482	151.831118333333	7972.679849516875	1725.6298	0	0
7482	151.831118333333	7974.684449516875	1604.5331	0	0
7482	151.831118333333	7976.689049516874	309.58524	0	0
7482	151.831118333333	7980.6213986184375	1277.1418	0	16
7482	151.831118333333	7981.623698618438	4076.761	0	16
7482	151.831118333333	7982.625998618438	1966.8458	0	16
7482	151.831118333333	7994.181249115624	2031.6299	0	0
7482	151.831118333333	7996.1858491156245	4365.877	0	16
7482	151.831118333333	7997.188149115625	4631.249	0	16
7482	151.831118333333	7998.190449115625	7478.862	0	16
7482	151.831118333333	7999.192749115625	3131.0537	0	16
7482	151.831118333333	8003.201949115624	622.2622	0	0
7482	151.831118333333	8006.208849115625	55.35213	0	0
7482	151.831118333333	8006.9098701312505	1066.4321	0	0
7482	151.831118333333	8008.914470131251	3699.2734	0	16
7482	151.831118333333	8009.916770131251	4899.7627	0	16
7482	151.831118333333	8010.919070131251	4995.7925	0	16
7482	151.831118333333	8012.878007279687	3344.9492	0	0
7482	151.831118333333	8013.880307279687	623.85516	0	0
7482	151.831118333333	8013.925970131249	1728.4673	0	16
7482	151.831118333333	8014.9282701312495	1347.7167	0	16
7482	151.831118333333	8015.8849072796875	3491.1538	0	16
7482	151.831118333333	8015.93057013125	556.71893	0	16
7482	151.831118333333	8016.887207279688	1829.3258	0	16
7482	151.831118333333	8017.71848200625	148.08778	0	0
7482	151.831118333333	8017.889507279688	3412.9783	0	16
7482	151.831118333333	8018.891807279688	2634.503	0	16
7482	151.831118333333	8018.934718510156	204.02234	0	0
7482	151.831118333333	8018.93747013125	57.283974	0	0
7482	151.831118333333	8019.894107279686	3058.2637	0	16
7482	151.831118333333	8019.937018510156	1399.845	0	0
7482	151.831118333333	8019.93977013125	23.66647	0	0
7482	151.831118333333	8020.725382006251	3541.3489	0	16
7482	151.831118333333	8021.727682006251	1809.2495	0	16
7482	151.831118333333	8021.941618510156	3037.49	0	16
7482	151.831118333333	8022.339454896875	131.31021	0	0
7482	151.831118333333	8022.729982006251	2165.5952	0	16
7482	151.831118333333	8022.943918510156	3655.35	0	16
7482	151.831118333333	8023.3417548968755	544.7028	0	0
7482	151.831118333333	8023.732282006251	3113.2117	0	16
7482	151.831118333333	8023.9462185101565	2931.3987	0	16
7482	151.831118333333	8024.734582006249	1582.707	0	16
7482	151.831118333333	8024.905607279687	95.13482	0	0
7482	151.831118333333	8025.346354896876	1032.5583	0	16
7482	151.831118333333	8025.736882006249	1832.3457	0	16
7482	151.831118333333	8026.348654896876	1774.1836	0	16
7482	151.831118333333	8026.739182006249	612.7747	0	16
7482	151.831118333333	8026.910207279687	17.181469	0	0
7482	151.831118333333	8027.350954896876	1858.8575	0	16
7482	151.831118333333	8028.353254896876	2035.9395	0	16
7482	151.831118333333	8028.957718510155	461.04602	0	0
7482	151.831118333333	8030.357854896874	3560.5083	0	0
7482	151.831118333333	8035.369354896875	23.045382	0	0
7482	151.831118333333	8069.914973881249	2895.4539	0	16
7482	151.831118333333	8070.9172738812495	1865.2789	0	16
7482	151.831118333333	8071.91957388125	2604.1135	0	16
7482	151.831118333333	8072.92187388125	3261.513	0	16
7482	151.831118333333	8073.924173881249	2198.165	0	16
7482	151.831118333333	8079.9379738812495	39.51477	0	0
7482	151.831118333333	8080.94027388125	16.494871	0	0
7482	151.831118333333	8089.724706663594	8285.088	0	784
7482	151.831118333333	8090.727006663594	3460.546	0	16
7482	151.831118333333	8091.729306663594	3047.144	0	16
7482	151.831118333333	8092.731606663593	2942.7192	0	16
7482	151.831118333333	8098.099336674219	3412.927	0	16
7482	151.831118333333	8099.101636674219	3426.8796	0	16
7482	151.831118333333	8100.103936674219	2820.6565	0	16
7482	151.831118333333	8103.110836674217	921.95667	0	0
7482	151.831118333333	8105.115436674218	5403.276	0	0
7482	151.831118333333	8107.120036674218	469.18323	0	0
7482	151.831118333333	8108.122336674218	32.947166	0	0
7482	151.831118333333	8120.888609104999	2867.493	0	16
7482	151.831118333333	8121.890909104999	8967.856	0	784
7482	151.831118333333	8122.893209104999	6174.0425	0	16
7482	151.831118333333	8123.895509104999	5563.274	0	16
7482	151.831118333333	8124.8978091049985	5947.4585	0	16
7482	151.831118333333	8125.900109104999	6658.5205	0	16
7482	151.831118333333	8127.904709104999	2631.7104	0	0
7482	151.831118333333	8156.542390873437	1942.6644	0	16
7482	151.831118333333	8157.5446908734375	2360.597	0	16
7482	151.831118333333	8158.546990873438	4107.193	0	784
7482	151.831118333333	8161.553890873436	1003.39923	0	0
7482	151.831118333333	8167.567690873437	15.968879	0	0
7482	151.831118333333	8177.914895835235	4279.3267	0	16
7482	151.831118333333	8178.917195835234	1932.8889	0	16
7482	151.831118333333	8179.919495835235	1453.5741	0	16
7482	151.831118333333	8180.921795835234	1592.0413	0	16
7482	151.831118333333	8185.933295835233	2304.9253	0	0
7482	151.831118333333	8186.252017826562	5516.242	0	16
7482	151.831118333333	8187.254317826562	1943.0028	0	16
7482	151.831118333333	8188.256617826562	2734.658	0	16
7482	151.831118333333	8189.2589178265625	1092.0801	0	16
7482	151.831118333333	8190.261217826563	1366.7991	0	16
7482	151.831118333333	8192.265817826561	3377.265	0	0
7482	151.831118333333	8193.268117826561	1593.5104	0	0
7482	151.831118333333	8197.363837357812	6263.5303	0	0
7482	151.831118333333	8199.368437357813	5268.776	0	16
7482	151.831118333333	8200.370737357813	2794.7444	0	16
7482	151.831118333333	8201.373037357813	3692.755	0	16
7482	151.831118333333	8207.386837357812	316.42477	0	0
7482	151.831118333333	8208.389137357812	71.029106	0	0
7482	151.831118333333	8217.024255421824	1945.8541	0	0
7482	151.831118333333	8219.028855421824	6012.297	0	784
7482	151.831118333333	8220.031155421824	3341.6511	0	16
7482	151.831118333333	8221.033455421824	2236.4731	0	16
7482	151.831118333333	8222.035755421824	3348.1616	0	16
7482	151.831118333333	8223.038055421825	1486.0969	0	16
7482	151.831118333333	8227.023822134062	1154.5919	0	0
7482	151.831118333333	8227.047255421825	203.69812	0	0
7482	151.831118333333	8228.026122134062	1349.9102	0	0
7482	151.831118333333	8228.049555421825	54.066437	0	0
7482	151.831118333333	8230.030722134063	2597.1248	0	16
7482	151.831118333333	8231.033022134063	5054.982	0	16
7482	151.831118333333	8232.035322134063	2602.8054	0	16
7482	151.831118333333	8239.051422134064	51.92813	0	0
7482	151.831118333333	8243.6936746625	314.87772	0	0
7482	151.831118333333	8244.6959746625	509.162	0	0
7482	151.831118333333	8247.7028746625	2047.39	0	16
7482	151.831118333333	8248.7051746625	3240.8174	0	16
7482	151.831118333333	8249.7074746625	1979.58	0	16
7482	151.831118333333	8250.980036964793	3956.8997	0	16
7482	151.831118333333	8251.982336964791	4897.6924	0	16
7482	151.831118333333	8252.984636964791	6358.7095	0	784
7482	151.831118333333	8253.716674662499	2993.9736	0	0
7482	151.831118333333	8253.986936964791	2484.6199	0	16
7482	151.831118333333	8256.993836964792	2773.68	0	0
7482	151.831118333333	8258.99843696479	391.65414	0	0
7482	151.831118333333	8274.522544975	220.77278	0	0
7482	151.831118333333	8275.524844975	2547.6028	0	16
7482	151.831118333333	8276.527144975	3627.811	0	16
7482	151.831118333333	8277.529444975	2785.4717	0	16
7482	151.831118333333	8278.531744975	1740.3862	0	16
7482	151.831118333333	8279.534044975	5355.1094	0	16
7482	151.831118333333	8280.536344975	4437.8145	0	16
7482	151.831118333333	8282.540944974999	2068.1685	0	0
7482	151.831118333333	8285.547844974999	366.64713	0	0
7482	151.831118333333	8286.550144974999	356.99118	0	0
7482	151.831118333333	8304.68847700625	1328.7693	0	0
7482	151.831118333333	8305.69077700625	2111.2783	0	0
7482	151.831118333333	8307.69537700625	7083.465	0	16
7482	151.831118333333	8308.69767700625	5850.749	0	16
7482	151.831118333333	8309.69997700625	2231.485	0	16
7482	151.831118333333	8312.706877006249	3689.798	0	0
7482	151.831118333333	8338.888282993437	1180.5889	0	16
7482	151.831118333333	8339.757819350001	3954.344	0	0
7482	151.831118333333	8339.890582993437	4088.8328	0	16
7482	151.831118333333	8340.892882993438	2384.1934	0	16
7482	151.831118333333	8341.762419350001	3188.0593	0	16
7482	151.831118333333	8341.895182993438	2389.14	0	16
7482	151.831118333333	8342.764719350002	2374.2861	0	16
7482	151.831118333333	8342.897482993438	1641.5087	0	16
7482	151.831118333333	8343.767019350002	6541.9883	0	784
7482	151.831118333333	8343.899782993438	1871.9316	0	16
7482	151.831118333333	8344.902082993438	1506.1455	0	16
7482	151.831118333333	8346.773919350002	1261.0745	0	0
7482	151.831118333333	8354.369026615626	2073.1213	10578	112
7482	151.831118333333	8355.371326615626	820.6443	10578	112
7482	151.831118333333	8355.687989476093	6652.3013	0	0
7482	151.831118333333	8356.373626615627	1288.1027	10578	112
7482	151.831118333333	8357.375926615627	4384.861	10578	112
7482	151.831118333333	8358.378226615627	4136.677	10578	112
7482	151.831118333333	8359.697189476094	2901.4192	0	16
7482	151.831118333333	8360.699489476094	5694.5615	0	16
7482	151.831118333333	8361.701789476092	4514.788	0	16
7482	151.831118333333	8362.387426615627	1228.0996	0	0
7482	151.831118333333	8364.708689476092	8208.026	0	0
7482	151.831118333333	8365.710989476092	5675.231	0	0
7482	151.831118333333	8367.485391771876	5598.6978	0	784
7482	151.831118333333	8368.487691771876	5066.888	0	16
7482	151.831118333333	8368.717889476093	66.540665	0	0
7482	151.831118333333	8368.80001984	1349.3394	0	0
7482	151.831118333333	8369.489991771876	4782.1895	0	16
7482	151.831118333333	8371.494591771874	4574.457	0	0
7482	151.831118333333	8371.80691984	2648.5334	0	16
7482	151.831118333333	8372.496891771874	2059.6855	0	0
7482	151.831118333333	8372.80921984	1642.635	0	16
7482	151.831118333333	8373.811519840001	3822.4727	0	16
7482	151.831118333333	8375.503791771875	4628.456	0	0
7482	151.831118333333	8376.81841984	3191.1025	0	0
7482	151.831118333333	8377.508391771875	35.975666	0	0
7482	151.831118333333	8380.82761984	39.71013	0	0
7482	151.831118333333	8381.82991984	17.256693	0	0
7482	151.831118333333	8387.670555033594	2436.6814	0	16
7482	151.831118333333	8388.672855033594	2921.1409	0	16
7482	151.831118333333	8389.675155033594	3117.5613	0	16
7482	151.831118333333	8390.677455033594	2211.3965	0	16
7482	151.831118333333	8392.2832986575	1290.6681	0	0
7482	151.831118333333	8394.287898657502	2174.264	0	0
7482	151.831118333333	8395.290198657502	1625.5929	0	0
7482	151.831118333333	8396.691255033593	11897.634	0	0
7482	151.831118333333	8397.294798657502	1308.6683	0	0
7482	151.831118333333	8400.070818021875	502.78894	0	0
7482	151.831118333333	8402.075418021876	3732.1746	0	16
7482	151.831118333333	8403.077718021876	3782.5217	0	16
7482	151.831118333333	8404.080018021876	4531.2495	0	16
7482	151.831118333333	8405.082318021876	2913.404	0	16
7482	151.831118333333	8406.084618021876	5089.9067	0	16
7482	151.831118333333	8407.086918021874	2686.5874	0	16
7482	151.831118333333	8411.096118021875	2635.103	0	0
7482	151.831118333333	8413.258021732812	3490.1533	0	0
7482	151.831118333333	8414.260321732812	2368.7188	0	0
7482	151.831118333333	8415.105318021875	14.48373	0	0
7482	151.831118333333	8416.264921732813	5603.423	0	784
7482	151.831118333333	8417.267221732813	4662.5864	0	16
7482	151.831118333333	8418.269521732813	5447.076	0	16
7482	151.831118333333	8425.58545495461	10256.38	0	784
7482	151.831118333333	8426.58775495461	3571.2485	0	16
7482	151.831118333333	8427.59005495461	2932.587	0	16
7482	151.831118333333	8428.050484946561	511.94366	0	0
7482	151.831118333333	8428.592354954608	6661.082	0	16
7482	151.831118333333	8430.596954954608	6851.1587	0	0
7482	151.831118333333	8431.057384946562	2230.8433	0	16
7482	151.831118333333	8432.059684946562	3816.1787	0	16
7482	151.831118333333	8433.061984946562	4370.421	0	16
7482	151.831118333333	8435.608454954609	97.83412	0	0
7482	151.831118333333	8436.068884946562	1828.09	0	0
7482	151.831118333333	8438.07348494656	360.0442	0	0
7482	151.831118333333	8448.280560472187	155.00023	0	0
7482	151.831118333333	8452.289760472187	5904.406	0	16
7482	151.831118333333	8453.292060472188	6394.719	0	784
7482	151.831118333333	8454.294360472186	3635.5579	0	16
7482	151.831118333333	8492.046579380156	55.730156	0	0
7482	151.831118333333	8494.051179380156	671.1802	0	16
7482	151.831118333333	8495.053479380156	995.88904	0	16
7482	151.831118333333	8496.055779380156	1631.962	0	16
7482	151.831118333333	8497.058079380156	1224.0739	0	16
7482	151.831118333333	8498.060379380155	3188.551	0	16
7482	151.831118333333	8500.064979380157	2435.4387	0	0
7482	151.831118333333	8503.820698748648	1366.879	0	16
7482	151.831118333333	8504.074179380157	262.85986	0	0
7482	151.831118333333	8504.822998748647	4429.966	0	16
7482	151.831118333333	8505.825298748647	3637.05	0	16
7482	151.831118333333	8509.834498748647	380.0709	0	0
7482	151.831118333333	8510.836798748647	2846.8308	0	0
7482	151.831118333333	8512.60998325625	751.13605	0	0
7482	151.831118333333	8513.61228325625	1946.2631	0	0
7482	151.831118333333	8513.843698748648	20.797636	0	0
7482	151.831118333333	8515.61688325625	5493.5146	0	784
7482	151.831118333333	8516.61918325625	2575.725	0	16
7482	151.831118333333	8516.683678694166	366.44534	0	0
7482	151.831118333333	8516.683678694166	1837.2244	0	0
7482	151.831118333333	8517.621483256251	2321.2432	0	16
7482	151.831118333333	8519.62608325625	1667.6973	0	0
7482	151.831118333333	8519.690578694166	1830.8855	0	16
7482	151.831118333333	8519.690578694166	3461.969	0	16
7482	151.831118333333	8520.692878694166	1529.4755	0	16
7482	151.831118333333	8521.695178694166	110.77141	0	0
7482	151.831118333333	8521.695178694166	1701.4086	0	16
7482	151.831118333333	8523.691956010156	2221.8833	0	16
7482	151.831118333333	8524.694256010156	3865.7695	0	16
7482	151.831118333333	8525.696556010156	3557.8025	0	16
7482	151.831118333333	8525.704378694165	339.2307	0	0
7482	151.831118333333	8525.704378694165	1466.4697	0	16
7482	151.831118333333	8526.698856010156	6127.1665	0	16
7482	151.831118333333	8527.701156010156	4774.4995	0	16
7482	151.831118333333	8527.708978694165	24.133219	0	0
7482	151.831118333333	8527.708978694165	90.56355	0	0
7482	151.831118333333	8528.703456010155	3575.5315	0	16
7482	151.831118333333	8529.475469449375	3243.5583	0	16
7482	151.831118333333	8529.685865482812	126.38061	0	0
7482	151.831118333333	8529.705756010155	2795.964	0	16
7482	151.831118333333	8530.084451499297	2378.7815	0	16
7482	151.831118333333	8530.477769449375	1657.0469	0	16
7482	151.831118333333	8530.688165482812	1164.7024	0	16
7482	151.831118333333	8530.708056010155	1578.6088	0	16
7482	151.831118333333	8531.086751499297	4323.9937	0	16
7482	151.831118333333	8531.480069449375	1910.4175	0	16
7482	151.831118333333	8532.044998099998	1210.1559	0	0
7482	151.831118333333	8532.089051499297	5051.89	0	16
7482	151.831118333333	8533.091351499297	3535.617	0	16
7482	151.831118333333	8533.695065482812	5864.354	0	16
7482	151.831118333333	8533.714956010155	490.74994	0	16
7482	151.831118333333	8534.049598099999	700.73676	0	16
7482	151.831118333333	8534.049598099999	2532.4075	0	16
7482	151.831118333333	8534.486969449374	1716.805	0	0
7482	151.831118333333	8534.697365482813	3097.071	0	16
7482	151.831118333333	8534.717256010155	114.3614	0	16
7482	151.831118333333	8535.051898099999	2641.2021	0	16
7482	151.831118333333	8535.051898099999	606.392	0	16
7482	151.831118333333	8535.699665482813	2697.4521	0	16
7482	151.831118333333	8535.719556010155	50.28898	0	16
7482	151.831118333333	8536.054198099999	1818.6666	0	16
7482	151.831118333333	8537.100551499298	1548.1414	0	16
7482	151.831118333333	8537.704265482811	3229.9495	0	0
7482	151.831118333333	8538.058798099997	1285.885	0	0
7482	151.831118333333	8538.058798099997	1564.2434	0	0
7482	151.831118333333	8539.708865482811	1670.3466	0	0
7482	151.831118333333	8542.112051499296	18.464884	0	0
7482	151.831118333333	8542.715765482812	68.11921	0	0
7482	151.831118333333	8543.070298099998	58.991497	0	0
7482	151.831118333333	8548.588873978906	1153.4247	0	0
7482	151.831118333333	8549.274166615625	2914.4912	0	0
7482	151.831118333333	8550.593473978906	2442.2776	0	16
7482	151.831118333333	8551.278766615625	876.66895	0	16
7482	151.831118333333	8551.595773978906	2750.924	0	16
7482	151.831118333333	8552.281066615626	5535.354	0	16
7482	151.831118333333	8552.598073978907	1931.9227	0	16
7482	151.831118333333	8553.283366615626	5620.152	0	784
7482	151.831118333333	8553.658583891876	1672.9417	0	16
7482	151.831118333333	8554.285666615626	2011.7009	0	16
7482	151.831118333333	8554.660883891876	1905.3029	0	16
7482	151.831118333333	8555.287966615626	766.94293	0	16
7482	151.831118333333	8555.663183891877	2403.2688	0	16
7482	151.831118333333	8556.290266615624	2335.0957	0	16
7482	151.831118333333	8556.607273978905	2204.8274	0	0
7482	151.831118333333	8556.665483891877	3536.5815	0	16
7482	151.831118333333	8557.292566615624	952.64996	0	16
7482	151.831118333333	8557.667783891877	2817.4229	0	16
7482	151.831118333333	8558.670083891877	1990.9854	0	16
7482	151.831118333333	8559.297166615625	960.7064	0	0
7482	151.831118333333	8559.614173978905	53.853683	0	0
7482	151.831118333333	8559.672383891877	828.7231	0	16
7482	151.831118333333	8560.299466615625	3508.8801	0	0
7482	151.831118333333	8560.616473978906	23.716463	0	0
7482	151.831118333333	8561.676983891875	409.9623	0	0
7482	151.831118333333	8563.306366615625	17.260197	0	0
7482	151.831118333333	8579.525536253437	783.22174	0	0
7482	151.831118333333	8580.527836253437	4295.351	0	0
7482	151.831118333333	8582.532436253437	4292.062	0	16
7482	151.831118333333	8583.534736253438	3584.677	0	16
7482	151.831118333333	8584.537036253436	2433.0679	0	16
7482	151.831118333333	8586.541636253436	3730.7534	0	16
7482	151.831118333333	8587.543936253436	8020.904	0	784
7482	151.831118333333	8588.546236253436	2516.282	0	16
7482	151.831118333333	8590.550836253437	4372.618	0	0
7482	151.831118333333	8592.555436253437	32.004684	0	0
7482	151.831118333333	8593.557736253437	13.37104	0	0
7482	151.831118333333	8612.069552877969	2363.948	0	16
7482	151.831118333333	8613.071852877969	2521.5295	0	16
7482	151.831118333333	8614.074152877967	894.2499	0	16
7482	151.831118333333	8617.456755521875	682.9795	0	0
7482	151.831118333333	8618.083352877968	2338.8354	0	0
7482	151.831118333333	8621.465955521875	1368.3124	0	16
7482	151.831118333333	8622.468255521875	2841.6504	0	16
7482	151.831118333333	8623.470555521875	5914.1094	0	16
7482	151.831118333333	8628.482055521874	5834.723	0	0
7482	151.831118333333	8629.484355521874	141.97623	0	0
7482	151.831118333333	8632.491255521874	12.381322	0	0
7482	151.831118333333	8665.085458579375	1847.7327	0	16
7482	151.831118333333	8665.71939841164	3301.0508	0	0
7482	151.831118333333	8666.087758579375	4773.8105	0	16
7482	151.831118333333	8666.372456561148	1092.7885	0	16
7482	151.831118333333	8667.090058579375	1372.8634	0	16
7482	151.831118333333	8667.374756561147	4609.1313	0	16
7482	151.831118333333	8668.092358579375	2243.8901	0	16
7482	151.831118333333	8668.377056561147	2537.3618	0	16
7482	151.831118333333	8668.72629841164	3611.3386	0	16
7482	151.831118333333	8669.72859841164	2568.5737	0	16
7482	151.831118333333	8670.730898411639	3425.4204	0	16
7482	151.831118333333	8671.811424174219	2243.1096	0	16
7482	151.831118333333	8672.101558579376	571.04846	0	0
7482	151.831118333333	8672.386256561147	877.2781	0	0
7482	151.831118333333	8672.73549841164	4630.3076	0	0
7482	151.831118333333	8672.813724174219	2791.5735	0	16
7482	151.831118333333	8673.103858579374	246.93697	0	0
7482	151.831118333333	8673.388556561147	202.28603	0	0
7482	151.831118333333	8673.816024174219	5046.737	0	16
7482	151.831118333333	8674.818324174219	3772.7615	0	16
7482	151.831118333333	8675.393156561147	43.884506	0	0
7482	151.831118333333	8677.74699841164	90.42435	0	0
7482	151.831118333333	8679.829824174218	298.63318	0	0
7482	151.831118333333	8680.832124174218	3704.8176	0	0
7482	151.831118333333	8683.839024174218	13.14611	0	0
7482	151.831118333333	8700.087325834374	260.06564	0	0
7482	151.831118333333	8701.089625834375	1650.8591	0	0
7482	151.831118333333	8703.094225834375	1867.3438	0	16
7482	151.831118333333	8704.096525834375	3742.7898	0	16
7482	151.831118333333	8705.098825834375	7965.34	0	16
7482	151.831118333333	8706.101125834375	3575.1548	0	16
7482	151.831118333333	8708.105725834374	4490.8687	0	0
7482	151.831118333333	8708.402256821564	5534.4683	0	16
7482	151.831118333333	8709.108025834374	1186.0504	0	0
7482	151.831118333333	8709.404556821564	3233.643	0	16
7482	151.831118333333	8710.406856821563	1292.7482	0	16
7482	151.831118333333	8710.74680551948	855.18524	0	16
7482	151.831118333333	8711.409156821563	5368.9473	0	16
7482	151.831118333333	8711.74910551948	2551.064	0	16
7482	151.831118333333	8712.723238708795	6228.8745	0	16
7482	151.831118333333	8712.751405519479	2852.753	0	16
7482	151.831118333333	8713.413756821565	2060.925	0	0
7482	151.831118333333	8713.725538708795	3185.584	0	16
7482	151.831118333333	8714.416056821563	2960.187	0	0
7482	151.831118333333	8714.727838708795	5834.4375	0	16
7482	151.831118333333	8715.730138708795	8986.764	0	784
7482	151.831118333333	8716.732438708794	3429.5625	0	16
7482	151.831118333333	8716.76060551948	1221.2491	0	16
7482	151.831118333333	8717.734738708794	4999.3286	0	16
7482	151.831118333333	8717.76290551948	401.3253	0	16
7482	151.831118333333	8718.467169877344	3608.755	0	0
7482	151.831118333333	8719.739338708794	10291.051	0	0
7482	151.831118333333	8719.76750551948	72.225075	0	0
7482	151.831118333333	8720.471769877344	542.0622	0	0
7482	151.831118333333	8721.474069877344	7483.709	0	0
7482	151.831118333333	8722.476369877344	1490.666	0	0
7482	151.831118333333	8726.485569877343	5002.7266	0	0
7482	151.831118333333	8727.7666340375	1544.667	0	16
7482	151.831118333333	8728.7689340375	2722.2087	0	16
7482	151.831118333333	8728.829725053125	4175.264	0	16
7482	151.831118333333	8729.7712340375	1758.301	0	16
7482	151.831118333333	8729.832025053125	4578.433	0	16
7482	151.831118333333	8730.494769877343	28.361301	0	0
7482	151.831118333333	8730.834325053125	2025.964	0	16
7482	151.831118333333	8731.497069877343	11.914024	0	0
7482	151.831118333333	8732.778134037499	628.4801	0	0
7482	151.831118333333	8737.7896340375	21.072687	0	0
7482	151.831118333333	8754.211737548334	530.05804	0	16
7482	151.831118333333	8755.214037548334	1835.1769	0	16
7482	151.831118333333	8756.216337548334	1281.1578	0	16
7482	151.831118333333	8761.227837548333	84.327705	0	0
7482	151.831118333333	8762.230137548333	2188.516	0	0
7482	151.831118333333	8763.232437548333	20.120457	0	0
7482	151.831118333333	8765.491383763203	2067.8125	0	0
7482	151.831118333333	8767.495983763203	6543.299	0	16
7482	151.831118333333	8768.498283763203	3408.222	0	16
7482	151.831118333333	8769.500583763202	6528.174	0	16
7482	151.831118333333	8771.505183763202	3466.2356	0	0
7482	151.831118333333	8775.514383763202	7259.604	0	0
7482	151.831118333333	8776.085844877343	1379.7749	0	0
7482	151.831118333333	8777.445277134062	183.69835	0	0
7482	151.831118333333	8778.521283763203	22.667742	0	0
7482	151.831118333333	8779.092744877344	4813.316	0	784
7482	151.831118333333	8780.095044877344	4438.993	0	16
7482	151.831118333333	8781.097344877344	2445.323	0	16
7482	151.831118333333	8781.454477134062	1966.632	0	16
7482	151.831118333333	8782.45677713406	2808.38	0	16
7482	151.831118333333	8783.45907713406	1787.372	0	16
7482	151.831118333333	8784.104244877342	6420.873	0	0
7482	151.831118333333	8784.461377134063	1420.8125	0	16
7482	151.831118333333	8788.470577134061	2717.0562	0	0
7482	151.831118333333	8789.472877134061	104.39236	0	0
7482	151.831118333333	8795.52184468203	601.9049	0	0
7482	151.831118333333	8798.528744682031	3758.5833	0	16
7482	151.831118333333	8799.531044682031	3211.5261	0	16
7482	151.831118333333	8800.533344682031	5037.373	0	16
7482	151.831118333333	8800.5961776525	3531.0186	0	16
7482	151.831118333333	8801.5984776525	2772.2476	0	16
7482	151.831118333333	8802.53794468203	1756.1782	0	0
7482	151.831118333333	8802.6007776525	3664.8232	0	16
7482	151.831118333333	8807.54944468203	86.16759	0	0
7482	151.831118333333	8812.369509039896	3799.4937	0	0
7482	151.831118333333	8816.378709039896	7026.1455	0	784
7482	151.831118333333	8816.430554215	64.89895	0	0
7482	151.831118333333	8817.381009039897	3611.2202	0	16
7482	151.831118333333	8818.383309039895	3983.9875	0	16
7482	151.831118333333	8821.442054215	2150.9978	0	16
7482	151.831118333333	8822.444354215	1151.6038	0	16
7482	151.831118333333	8823.394809039895	4297.769	0	0
7482	151.831118333333	8823.446654215	1038.688	0	16
7482	151.831118333333	8824.397109039895	2872.3853	0	0
7482	151.831118333333	8825.060846665314	1383.4893	0	16
7482	151.831118333333	8825.399409039896	81.73043	0	0
7482	151.831118333333	8825.550207151875	8990.036	0	784
7482	151.831118333333	8826.063146665314	3302.137	0	16
7482	151.831118333333	8826.552507151875	5470.0693	0	16
7482	151.831118333333	8827.065446665312	2541.759	0	16
7482	151.831118333333	8827.554807151873	4099.499	0	16
7482	151.831118333333	8827.567633286404	2992.0674	0	16
7482	151.831118333333	8828.067746665312	1862.5697	0	16
7482	151.831118333333	8828.557107151873	4322.6787	0	16
7482	151.831118333333	8828.569933286404	1859.6407	0	16
7482	151.831118333333	8829.070046665314	1663.4796	0	16
7482	151.831118333333	8830.462754215	16.391731	0	0
7482	151.831118333333	8830.574533286406	3861.7957	0	16
7482	151.831118333333	8831.576833286405	3275.685	0	16
7482	151.831118333333	8832.579133286405	3213.6475	0	16
7482	151.831118333333	8833.079246665313	271.77847	0	0
7482	151.831118333333	8833.581433286407	2355.6555	0	16
7482	151.831118333333	8834.386730324166	2924.6438	0	16
7482	151.831118333333	8834.505010465	1228.5708	0	16
7482	151.831118333333	8834.684346209586	1232.6063	0	16
7482	151.831118333333	8835.389030324168	1723.5953	0	16
7482	151.831118333333	8835.507310465	6472.4644	0	784
7482	151.831118333333	8835.586033286405	1865.3916	0	0
7482	151.831118333333	8835.686646209584	658.00757	0	16
7482	151.831118333333	8836.086146665313	29.169561	0	0
7482	151.831118333333	8836.352589206093	1418.1948	0	16
7482	151.831118333333	8836.391330324168	2593.6543	0	16
7482	151.831118333333	8836.509610465	2992.8257	0	16
7482	151.831118333333	8836.575507151874	23.245306	0	0
7482	151.831118333333	8836.688946209584	3378.8538	0	16
7482	151.831118333333	8837.088446665313	12.3091135	0	0
7482	151.831118333333	8837.393630324166	6219.8696	0	16
7482	151.831118333333	8837.590633286405	559.76294	0	0
7482	151.831118333333	8837.691246209586	1134.9124	0	16
7482	151.831118333333	8838.395930324166	5012.4604	0	16
7482	151.831118333333	8838.592933286405	327.96994	0	0
7482	151.831118333333	8839.516510464999	1041.1682	0	0
7482	151.831118333333	8840.361789206094	1046.911	0	16
7482	151.831118333333	8840.400530324167	2866.0784	0	16
7482	151.831118333333	8840.518810464999	1376.6356	0	0
7482	151.831118333333	8840.597533286405	34.744144	0	0
7482	151.831118333333	8840.698146209585	4579.6333	0	0
7482	151.831118333333	8841.364089206094	2178.4578	0	16
7482	151.831118333333	8841.700446209585	440.93417	0	0
7482	151.831118333333	8842.366389206094	1947.61	0	16
7482	151.831118333333	8844.528010465	28.735594	0	0
7482	151.831118333333	8845.530310465	12.125308	0	0
7482	151.831118333333	8849.603253694166	68.8201	0	0
7482	151.831118333333	8850.384789206093	13.168886	0	0
7482	151.831118333333	8853.612453694166	2545.1887	0	16
7482	151.831118333333	8854.614753694166	2305.848	0	16
7482	151.831118333333	8855.617053694166	3167.5725	0	16
7482	151.831118333333	8860.628553694165	3440.2969	0	0
7482	151.831118333333	8865.676133449168	343.95517	0	0
7482	151.831118333333	8867.680733449168	3270.3755	0	16
7482	151.831118333333	8868.683033449168	1922.8899	0	16
7482	151.831118333333	8869.685333449168	1978.2242	0	16
7482	151.831118333333	8870.687633449168	2996.2214	0	16
7482	151.831118333333	8871.689933449168	1494.7762	0	16
7482	151.831118333333	8872.692233449168	2941.07	0	16
7482	151.831118333333	8876.701433449169	3258.976	0	0
7482	151.831118333333	8877.502282765574	1510.7588	0	0
7482	151.831118333333	8877.703733449169	52.720028	0	0
7482	151.831118333333	8879.506882765574	1659.4159	0	16
7482	151.831118333333	8879.866850180937	237.83423	0	0
7482	151.831118333333	8880.509182765574	1635.4998	0	16
7482	151.831118333333	8881.443336704375	765.33484	0	16
7482	151.831118333333	8881.483488169219	844.6577	0	16
7482	151.831118333333	8881.511482765574	1736.2505	0	16
7482	151.831118333333	8881.871450180937	1220.2175	0	0
7482	151.831118333333	8882.16325604031	2269.7815	0	0
7482	151.831118333333	8882.485788169219	577.7036	0	16
7482	151.831118333333	8882.513782765574	1389.6835	0	16
7482	151.831118333333	8883.447936704375	2593.6926	0	16
7482	151.831118333333	8883.488088169219	1148.9053	0	16
7482	151.831118333333	8883.516082765575	991.5364	0	16
7482	151.831118333333	8883.876050180937	1407.4768	0	16
7482	151.831118333333	8884.167856040312	4026.68	0	16
7482	151.831118333333	8884.450236704375	1046.7328	0	16
7482	151.831118333333	8884.490388169219	1303.0682	0	16
7482	151.831118333333	8884.518382765575	639.60913	0	16
7482	151.831118333333	8884.878350180938	2124.687	0	16
7482	151.831118333333	8885.17015604031	1731.0955	0	16
7482	151.831118333333	8885.452536704375	758.67676	0	16
7482	151.831118333333	8885.492688169219	1191.0208	0	16
7482	151.831118333333	8885.520682765575	378.25052	0	16
7482	151.831118333333	8885.880650180938	2979.4802	0	16
7482	151.831118333333	8886.17245604031	3368.5676	0	16
7482	151.831118333333	8886.49498816922	5600.6445	0	784
7482	151.831118333333	8886.522982765573	1213.5509	0	16
7482	151.831118333333	8887.174756040313	1256.1279	0	16
7482	151.831118333333	8887.885250180938	4815.8936	0	16
7482	151.831118333333	8888.459436704376	1248.022	0	0
7482	151.831118333333	8888.527582765575	49.83796	0	0
7482	151.831118333333	8888.887550180938	3603.5125	0	16
7482	151.831118333333	8889.179356040311	2213.7915	0	0
7482	151.831118333333	8889.461736704376	868.51575	0	0
7482	151.831118333333	8889.50188816922	1061.6776	0	0
7482	151.831118333333	8889.529882765575	22.305298	0	0
7482	151.831118333333	8889.889850180938	1452.1659	0	16
7482	151.831118333333	8894.901350180937	12.051708	0	0
7482	151.831118333333	8962.699047414011	1322.2168	0	0
7482	151.831118333333	8964.70364741401	2230.9255	0	16
7482	151.831118333333	8965.705947414011	2330.3284	0	16
7482	151.831118333333	8966.708247414012	2026.3712	0	16
7482	151.831118333333	8967.71054741401	3118.276	0	16
7482	151.831118333333	8968.71284741401	5043.893	0	784
7482	151.831118333333	8970.71744741401	2470.76	0	0
7482	151.831118333333	8971.71974741401	1070.7749	0	0
7482	151.831118333333	8973.6798151525	3875.084	0	16
7482	151.831118333333	8973.72434741401	580.5698	0	0
7482	151.831118333333	8974.6821151525	858.9715	0	16
7482	151.831118333333	8974.72664741401	253.63773	0	0
7482	151.831118333333	8975.6844151525	1564.595	0	16
7482	151.831118333333	8976.6867151525	1494.6309	0	16
7482	151.831118333333	8983.7028151525	42.79025	0	0
7482	151.831118333333	8996.207031235626	2982.033	0	0
7482	151.831118333333	9000.216231235627	1511.0474	0	16
7482	151.831118333333	9001.218531235627	2244.3447	0	16
7482	151.831118333333	9002.220831235625	1707.729	0	16
7482	151.831118333333	9004.225431235627	3009.2578	0	0
7482	151.831118333333	9007.034139996927	3980.0784	0	0
7482	151.831118333333	9007.232331235626	234.36229	0	0
7482	151.831118333333	9008.036439996928	7234.487	0	0
7482	151.831118333333	9009.236931235626	51.09179	0	0
7482	151.831118333333	9010.041039996926	2209.6064	0	0
7482	151.831118333333	9010.239231235626	22.978508	0	0
7482	151.831118333333	9010.7510914025	1575.3994	0	16
7482	151.831118333333	9011.043339996926	5002.306	0	0
7482	151.831118333333	9011.7533914025	2117.4573	0	16
7482	151.831118333333	9012.7556914025	3202.0334	0	16
7482	151.831118333333	9014.050239996926	1063.2253	0	0
7482	151.831118333333	9014.760291402501	1105.4779	0	0
7482	151.831118333333	9016.7648914025	1609.9279	0	0
7482	151.831118333333	9017.057139996927	143.74623	0	0
7482	151.831118333333	9021.45082544375	616.31525	0	0
7482	151.831118333333	9024.45772544375	7080.8247	0	784
7482	151.831118333333	9025.46002544375	2174.5676	0	16
7482	151.831118333333	9026.46232544375	3845.2346	0	16
7482	151.831118333333	9027.464625443748	2872.138	0	16
7482	151.831118333333	9028.466925443749	3547.3318	0	16
7482	151.831118333333	9029.866040599998	110.67749	0	0
7482	151.831118333333	9031.870640599998	1361.9948	0	0
7482	151.831118333333	9033.104015834375	5315.113	0	16
7482	151.831118333333	9033.875240599999	3126.2456	0	16
7482	151.831118333333	9034.106315834375	3568.2327	0	16
7482	151.831118333333	9034.877540599999	1636.2294	0	16
7482	151.831118333333	9035.108615834375	3944.0867	0	16
7482	151.831118333333	9035.879840599999	3891.4731	0	16
7482	151.831118333333	9036.110915834375	892.9474	0	16
7482	151.831118333333	9038.115515834374	2603.7234	0	0
7482	151.831118333333	9039.889040599997	2530.9937	0	0
7482	151.831118333333	9042.124715834374	364.06366	0	0
7482	151.831118333333	9042.895940599998	97.87437	0	0
7482	151.831118333333	9044.129315834374	39.564648	0	0
7482	151.831118333333	9079.994257846953	151.2418	0	0
7482	151.831118333333	9084.003457846953	1737.3536	0	16
7482	151.831118333333	9085.005757846951	2615.87	0	16
7482	151.831118333333	9086.008057846951	1876.7623	0	16
7482	151.831118333333	9087.010357846953	1228.9169	0	16
7482	151.831118333333	9089.014957846952	902.8658	0	0
7482	151.831118333333	9091.019557846952	243.90285	0	0
7482	151.831118333333	9093.024157846952	75.90385	0	0
7482	151.831118333333	9094.804661709166	4442.62	0	16
7482	151.831118333333	9095.806961709166	8401.193	0	784
7482	151.831118333333	9096.809261709166	4864.2417	0	16
7482	151.831118333333	9097.811561709164	2293.26	0	16
7482	151.831118333333	9098.813861709164	5762.0986	0	16
7482	151.831118333333	9099.816161709165	2236.949	0	16
7482	151.831118333333	9109.833625053125	2757.6655	0	0
7482	151.831118333333	9111.47288794375	2076.438	0	16
7482	151.831118333333	9111.838225053125	3312.261	0	16
7482	151.831118333333	9112.47518794375	3654.142	0	16
7482	151.831118333333	9112.840525053125	3114.1633	0	16
7482	151.831118333333	9113.47748794375	3348.8467	0	16
7482	151.831118333333	9113.842825053125	9472.305	0	784
7482	151.831118333333	9114.47978794375	1956.3887	0	16
7482	151.831118333333	9115.847425053124	3247.8774	0	0
7482	151.831118333333	9116.484387943749	6871.222	0	0
7482	151.831118333333	9117.486687943749	5622.2163	0	0
7482	151.831118333333	9117.852025053124	4836.4673	0	0
7482	151.831118333333	9118.073189362345	965.01373	0	16
7482	151.831118333333	9118.854325053124	4237.7183	0	0
7482	151.831118333333	9119.075489362345	2105.1824	0	16
7482	151.831118333333	9119.856625053124	289.38333	0	0
7482	151.831118333333	9120.077789362345	871.88043	0	16
7482	151.831118333333	9120.493587943749	2883.6038	0	0
7482	151.831118333333	9121.080089362345	1514.5105	0	16
7482	151.831118333333	9123.084689362346	796.5378	0	0
7482	151.831118333333	9123.71508700625	7340.302	0	16
7482	151.831118333333	9124.71738700625	2409.964	0	16
7482	151.831118333333	9125.71968700625	2654.6548	0	16
7482	151.831118333333	9128.724751225	1781.5166	0	0
7482	151.831118333333	9128.72658700625	3590.8284	0	0
7482	151.831118333333	9129.727051225	2842.9602	0	0
7482	151.831118333333	9129.72888700625	1365.7653	0	0
7482	151.831118333333	9131.731651225	2411.7422	0	16
7482	151.831118333333	9132.102481791406	6788.254	0	0
7482	151.831118333333	9132.733951225	4581.2686	0	16
7482	151.831118333333	9132.73578700625	100.33538	0	16
7482	151.831118333333	9133.736251225	4564.8833	0	16
7482	151.831118333333	9133.73808700625	46.073936	0	16
7482	151.831118333333	9134.738551224998	3939.3833	0	16
7482	151.831118333333	9134.74038700625	19.991411	0	16
7482	151.831118333333	9135.109381791406	4574.7104	0	16
7482	151.831118333333	9136.111681791406	2501.876	0	16
7482	151.831118333333	9136.743151224999	2183.0964	0	0
7482	151.831118333333	9137.113981791406	1049.463	0	16
7482	151.831118333333	9138.116281791405	2848.165	0	16
7482	151.831118333333	9140.752351224999	120.838326	0	0
7482	151.831118333333	9142.125481791405	526.1938	0	0
7482	151.831118333333	9142.130866264062	3374.5515	0	16
7482	151.831118333333	9143.127781791405	264.91595	0	0
7482	151.831118333333	9143.133166264062	5603.0	0	16
7482	151.831118333333	9144.135466264062	2696.213	0	16
7482	151.831118333333	9145.132381791405	29.727348	0	0
7482	151.831118333333	9145.137766264063	5185.718	0	16
7482	151.831118333333	9146.134681791405	12.9152355	0	0
7482	151.831118333333	9146.140066264063	4287.1753	0	16
7482	151.831118333333	9148.144666264061	3414.3293	0	0
7482	151.831118333333	9150.149266264061	2233.4492	0	0
7482	151.831118333333	9156.383317965	1177.719	0	0
7482	151.831118333333	9158.387917965	1832.4415	0	0
7482	151.831118333333	9159.390217965	2676.4531	0	0
7482	151.831118333333	9163.399417964998	1294.8146	0	0
7482	151.831118333333	9164.401717964998	1509.384	0	0
7482	151.831118333333	9191.274237748437	2005.2827	0	0
7482	151.831118333333	9193.278837748438	4145.6104	0	16
7482	151.831118333333	9194.281137748438	4683.6885	0	16
7482	151.831118333333	9195.283437748438	2421.0374	0	16
7482	151.831118333333	9199.276680577677	2337.8298	0	16
7482	151.831118333333	9199.292637748436	826.96405	0	16
7482	151.831118333333	9200.278980577677	7120.5386	0	784
7482	151.831118333333	9200.294937748436	768.4907	0	16
7482	151.831118333333	9201.281280577678	5570.9365	0	16
7482	151.831118333333	9201.297237748437	285.46533	0	16
7482	151.831118333333	9202.283580577678	2006.0762	0	16
7482	151.831118333333	9203.155243363672	3082.3901	0	16
7482	151.831118333333	9203.285880577678	4098.705	0	16
7482	151.831118333333	9203.301837748437	40.87395	0	0
7482	151.831118333333	9204.157543363672	3452.796	0	16
7482	151.831118333333	9204.288180577678	1748.7792	0	16
7482	151.831118333333	9205.159843363672	4386.724	0	16
7482	151.831118333333	9205.290480577678	2929.0498	0	16
7482	151.831118333333	9206.162143363672	3999.5	0	16
7482	151.831118333333	9207.16444336367	2700.0928	0	16
7482	151.831118333333	9208.16674336367	1964.4346	0	16
7482	151.831118333333	9209.16904336367	2975.5432	0	16
7482	151.831118333333	9210.17134336367	3402.1572	0	16
7482	151.831118333333	9211.304280577679	24.177118	0	0
7482	151.831118333333	9212.17594336367	3566.7266	0	0
7482	151.831118333333	9212.358816758084	1465.5466	0	48
7482	151.831118333333	9213.361116758084	2452.4377	0	16
7482	151.831118333333	9214.363416758086	4674.6343	0	16
7482	151.831118333333	9215.365716758086	7143.079	0	16
7482	151.831118333333	9216.185143363671	11.927542	0	0
7482	151.831118333333	9216.368016758084	8294.158	0	16
7482	151.831118333333	9217.370316758084	6192.2075	0	16
7482	151.831118333333	9218.372616758086	3701.1213	0	16
7482	151.831118333333	9219.024644506251	3712.9353	0	0
7482	151.831118333333	9219.374916758085	3873.0212	0	16
7482	151.831118333333	9220.377216758085	5548.742	0	16
7482	151.831118333333	9221.029244506251	4348.773	0	16
7482	151.831118333333	9222.031544506252	4699.732	0	16
7482	151.831118333333	9222.319037553125	644.04425	0	16
7482	151.831118333333	9223.033844506252	6417.3633	0	16
7482	151.831118333333	9223.321337553125	1964.6638	0	16
7482	151.831118333333	9224.036144506252	6578.4727	0	784
7482	151.831118333333	9224.323637553125	1803.4358	0	16
7482	151.831118333333	9225.325937553125	2183.3704	0	16
7482	151.831118333333	9225.388716758085	113.51873	0	0
7482	151.831118333333	9226.328237553125	772.8268	0	16
7482	151.831118333333	9227.043044506252	1678.0323	0	0
7482	151.831118333333	9230.56341128599	3708.6687	0	0
7482	151.831118333333	9231.56571128599	5127.6035	0	0
7482	151.831118333333	9233.056844506253	12.725345	0	0
7482	151.831118333333	9233.097598803124	2941.8281	0	16
7482	151.831118333333	9233.57031128599	8277.267	0	16
7482	151.831118333333	9234.099898803124	1975.9224	0	16
7482	151.831118333333	9234.57261128599	5275.3604	0	16
7482	151.831118333333	9235.102198803124	2336.8909	0	16
7482	151.831118333333	9235.348937553124	11.997778	0	0
7482	151.831118333333	9235.574911285988	3440.0005	0	16
7482	151.831118333333	9237.106798803125	6642.997	0	0
7482	151.831118333333	9237.579511285989	2854.5637	0	0
7482	151.831118333333	9238.109098803125	1815.8773	0	0
7482	151.831118333333	9238.581811285989	3115.5972	0	0
7482	151.831118333333	9241.115998803125	212.72084	0	0
7482	151.831118333333	9243.59331128599	75.12326	0	0
7482	151.831118333333	9243.649378696562	125.39035	0	0
7482	151.831118333333	9244.122898803125	21.486002	0	0
7482	151.831118333333	9246.656278696562	2807.7605	0	16
7482	151.831118333333	9247.658578696562	4050.7332	0	16
7482	151.831118333333	9248.66087869656	4620.674	0	16
7482	151.831118333333	9249.66317869656	4076.1157	0	16
7482	151.831118333333	9250.665478696563	3073.7876	0	16
7482	151.831118333333	9251.667778696561	2509.0046	0	16
7482	151.831118333333	9255.676978696561	310.7393	0	16
7482	151.831118333333	9256.679278696562	153.97627	0	16
7482	151.831118333333	9257.681578696562	71.855095	0	16
7482	151.831118333333	9263.878437865624	64.832535	0	0
7482	151.831118333333	9264.880737865624	3191.3247	0	0
7482	151.831118333333	9264.880737865624	324.70584	0	0
7482	151.831118333333	9267.887637865624	310.444	0	16
7482	151.831118333333	9267.887637865624	2027.9779	0	16
7482	151.831118333333	9268.889937865624	2267.177	0	16
7482	151.831118333333	9268.889937865624	163.84726	0	16
7482	151.831118333333	9269.892237865624	986.98737	0	16
7482	151.831118333333	9269.892237865624	2160.0479	0	16
7482	151.831118333333	9271.896837865625	1340.6885	0	0
7482	151.831118333333	9271.896837865625	2176.4226	0	0
7482	151.831118333333	9272.899137865625	902.69977	0	0
7482	151.831118333333	9274.903737865625	318.0012	0	0
7482	151.831118333333	9274.903737865625	329.38068	0	0
7482	151.831118333333	9275.906037865625	168.84557	0	0
7482	151.831118333333	9275.906037865625	5102.7646	0	0
7482	151.831118333333	9278.912937865625	17.430803	0	0
7482	151.831118333333	9294.870854428986	51.15132	0	0
7482	151.831118333333	9295.873154428984	426.8612	0	0
7482	151.831118333333	9298.880054428984	2893.8345	0	16
7482	151.831118333333	9299.882354428984	2377.729	0	16
7482	151.831118333333	9300.884654428985	1741.3154	0	16
7482	151.831118333333	9303.891554428985	1559.403	0	0
7482	151.831118333333	9304.05716984	697.753	0	0
7482	151.831118333333	9306.06176984	3191.2317	0	16
7482	151.831118333333	9307.06406984	1445.8167	0	16
7482	151.831118333333	9307.900754428985	239.26213	0	0
7482	151.831118333333	9308.06636984	3762.2554	0	16
7482	151.831118333333	9309.92893421414	57.117622	0	0
7482	151.831118333333	9312.438475884064	634.053	0	0
7482	151.831118333333	9313.93813421414	2519.3486	0	16
7482	151.831118333333	9314.08016984	137.79681	0	0
7482	151.831118333333	9314.94043421414	4381.0435	0	16
7482	151.831118333333	9315.445375884065	3424.5828	0	16
7482	151.831118333333	9315.741212680936	1199.7583	0	0
7482	151.831118333333	9315.94273421414	1965.9503	0	16
7482	151.831118333333	9316.169229026875	2816.3142	0	0
7482	151.831118333333	9316.447675884065	3050.5017	0	16
7482	151.831118333333	9316.54854484	49.05943	0	0
7482	151.831118333333	9317.171529026875	6081.917	0	0
7482	151.831118333333	9317.232880386875	1654.7695	0	16
7482	151.831118333333	9317.449975884063	829.1429	0	16
7482	151.831118333333	9317.55084484	1235.8884	0	0
7482	151.831118333333	9317.603250018177	633.92487	0	0
7482	151.831118333333	9317.745812680938	2390.0042	0	16
7482	151.831118333333	9318.235180386875	5751.261	0	16
7482	151.831118333333	9318.748112680938	3591.9812	0	16
7482	151.831118333333	9319.176129026875	4682.7104	0	16
7482	151.831118333333	9319.237480386875	2653.2979	0	16
7482	151.831118333333	9319.454575884065	3251.7676	0	0
7482	151.831118333333	9319.60785001818	2250.8567	0	16
7482	151.831118333333	9319.750412680936	3401.9026	0	16
7482	151.831118333333	9319.95193421414	2488.0593	0	0
7482	151.831118333333	9320.178429026875	2696.147	0	16
7482	151.831118333333	9320.456875884063	2697.1055	0	0
7482	151.831118333333	9320.55774484	1561.3622	0	16
7482	151.831118333333	9320.61015001818	2142.8828	0	16
7482	151.831118333333	9321.180729026873	2690.305	0	16
7482	151.831118333333	9321.242080386875	1259.4036	0	0
7482	151.831118333333	9321.56004484	1572.3867	0	16
7482	151.831118333333	9321.612450018178	7748.208	0	784
7482	151.831118333333	9321.755012680938	2980.8523	0	0
7482	151.831118333333	9321.956534214141	1889.6138	0	0
7482	151.831118333333	9322.56234484	3761.1855	0	16
7482	151.831118333333	9322.614750018178	2731.8145	0	16
7482	151.831118333333	9322.615137973906	53.341427	0	0
7482	151.831118333333	9323.463775884065	4502.8306	0	0
7482	151.831118333333	9324.466075884064	3783.4263	0	0
7482	151.831118333333	9325.251280386874	376.99155	0	0
7482	151.831118333333	9325.569244839999	1132.8906	0	0
7482	151.831118333333	9325.621650018178	1405.9458	0	16
7482	151.831118333333	9325.622037973906	1530.0918	0	16
7482	151.831118333333	9326.623950018178	1279.3228	0	16
7482	151.831118333333	9326.624337973906	3078.8557	0	16
7482	151.831118333333	9326.849865285105	109.64799	0	0
7482	151.831118333333	9327.626637973905	1816.8582	0	16
7482	151.831118333333	9327.768812680937	46.176144	0	0
7482	151.831118333333	9328.576144839999	134.52635	0	16
7482	151.831118333333	9328.628550018178	353.97214	0	16
7482	151.831118333333	9328.628937973905	1824.376	0	16
7482	151.831118333333	9328.771112680937	20.52658	0	0
7482	151.831118333333	9329.578444839999	67.19851	0	16
7482	151.831118333333	9329.630850018179	107.64639	0	16
7482	151.831118333333	9329.631237973907	1528.514	0	16
7482	151.831118333333	9329.856765285105	2550.8838	0	16
7482	151.831118333333	9330.201429026874	20.749945	0	0
7482	151.831118333333	9330.39071336453	79.9659	0	0
7482	151.831118333333	9330.58074484	31.604753	0	16
7482	151.831118333333	9330.633150018179	74.82035	0	16
7482	151.831118333333	9330.633537973905	1142.0735	0	16
7482	151.831118333333	9330.859065285105	1727.2385	0	16
7482	151.831118333333	9331.861365285104	2063.312	0	16
7482	151.831118333333	9332.39531336453	1207.0037	0	0
7482	151.831118333333	9332.863665285104	4249.7856	0	16
7482	151.831118333333	9333.865965285106	6069.4517	0	16
7482	151.831118333333	9334.39991336453	2498.426	0	16
7482	151.831118333333	9335.40221336453	6139.264	0	784
7482	151.831118333333	9336.40451336453	3922.6335	0	16
7482	151.831118333333	9336.647337973905	34.363274	0	0
7482	151.831118333333	9336.872865285104	1111.7686	0	0
7482	151.831118333333	9337.40681336453	1482.6525	0	16
7482	151.831118333333	9337.649637973904	15.277429	0	0
7482	151.831118333333	9338.40911336453	1202.1332	0	16
7482	151.831118333333	9339.41141336453	1015.248	0	16
7482	151.831118333333	9339.879765285104	151.5425	0	0
7482	151.831118333333	9340.413713364529	862.2318	0	16
7482	151.831118333333	9341.41601336453	582.70087	0	16
7482	151.831118333333	9344.42291336453	52.63882	0	0
7482	151.831118333333	9344.729288980625	1469.4775	0	16
7482	151.831118333333	9345.731588980625	1252.6475	0	16
7482	151.831118333333	9346.733888980625	1203.2573	0	16
7482	151.831118333333	9350.720191715	491.4972	0	0
7482	151.831118333333	9350.743088980624	550.4993	0	0
7482	151.831118333333	9353.727091715	1829.9885	0	16
7482	151.831118333333	9353.749988980624	49.36737	0	16
7482	151.831118333333	9354.196101108671	59.51161	0	16
7482	151.831118333333	9354.729391715	3393.0337	0	784
7482	151.831118333333	9354.752288980624	23.290018	0	16
7482	151.831118333333	9355.19840110867	495.20084	0	16
7482	151.831118333333	9355.731691715	1114.7848	0	16
7482	151.831118333333	9355.754588980624	10.386013	0	16
7482	151.831118333333	9356.163160404687	92.40941	0	16
7482	151.831118333333	9358.205301108672	2776.1602	0	16
7482	151.831118333333	9359.20760110867	2797.3616	0	16
7482	151.831118333333	9359.740891714999	527.47034	0	0
7482	151.831118333333	9360.172360404687	3365.7175	0	16
7482	151.831118333333	9360.20990110867	1617.3744	0	16
7482	151.831118333333	9361.174660404688	5455.52	0	16
7482	151.831118333333	9361.212201108672	1744.214	0	16
7482	151.831118333333	9362.176960404688	3161.5657	0	16
7482	151.831118333333	9362.21450110867	2460.4226	0	16
7482	151.831118333333	9362.747791714999	3042.33	0	0
7482	151.831118333333	9363.21680110867	886.7169	0	16
7482	151.831118333333	9364.181560404686	6068.8145	0	784
7482	151.831118333333	9366.22370110867	169.41927	0	0
7482	151.831118333333	9367.226001108671	118.79863	0	0
7482	151.831118333333	9370.195360404687	62.140488	0	0
7482	151.831118333333	9372.199960404687	11.721429	0	0
7482	151.831118333333	9376.796371146875	57.65377	0	0
7482	151.831118333333	9378.800971146875	2474.48	0	0
7482	151.831118333333	9380.805571146875	4411.9243	0	16
7482	151.831118333333	9381.807871146875	1890.7224	0	16
7482	151.831118333333	9382.810171146875	2771.1865	0	16
7482	151.831118333333	9388.398477680938	3963.257	0	16
7482	151.831118333333	9389.400777680938	2485.6736	0	16
7482	151.831118333333	9390.403077680938	2401.7817	0	16
7482	151.831118333333	9393.409977680938	2384.736	0	0
7482	151.831118333333	9394.412277680938	1067.8457	0	0
7482	151.831118333333	9398.531901438984	3913.019	0	784
7482	151.831118333333	9399.534201438984	3438.191	0	16
7482	151.831118333333	9399.7738170275	1826.624	0	16
7482	151.831118333333	9400.536501438983	2075.6648	0	16
7482	151.831118333333	9400.7761170275	1701.565	0	16
7482	151.831118333333	9401.7784170275	1261.6992	0	16
7482	151.831118333333	9402.541101438983	1096.8657	0	0
7482	151.831118333333	9402.780717027501	1662.3807	0	16
7482	151.831118333333	9403.783017027501	2600.6707	0	784
7482	151.831118333333	9404.7853170275	2558.4287	0	16
7482	151.831118333333	9406.7899170275	385.98676	0	0
7482	151.831118333333	9409.7968170275	31.302753	0	0
7482	151.831118333333	9412.420987558866	156.80492	0	0
7482	151.831118333333	9413.766237329375	72.48133	0	0
7482	151.831118333333	9414.425587558866	2031.6017	0	16
7482	151.831118333333	9414.768537329375	369.16068	0	0
7482	151.831118333333	9415.427887558868	6262.7603	0	16
7482	151.831118333333	9416.430187558866	7116.6396	0	16
7482	151.831118333333	9416.647131068748	1909.5878	0	16
7482	151.831118333333	9417.432487558866	7583.3438	0	16
7482	151.831118333333	9417.649431068749	6271.127	0	16
7482	151.831118333333	9417.775437329376	2621.3838	0	16
7482	151.831118333333	9418.434787558866	8886.512	7507	112
7482	151.831118333333	9418.651731068749	5648.5664	0	16
7482	151.831118333333	9418.777737329376	2754.8674	0	16
7482	151.831118333333	9419.437087558867	6006.1587	7507	112
7482	151.831118333333	9419.654031068749	5409.7417	0	16
7482	151.831118333333	9419.780037329376	1730.7811	0	16
7482	151.831118333333	9420.439387558867	7544.6133	7507	112
7482	151.831118333333	9421.441687558867	6455.866	7507	112
7482	151.831118333333	9421.658631068747	2069.3613	0	0
7482	151.831118333333	9422.443987558867	4419.6553	7507	112
7482	151.831118333333	9422.786937329376	4362.837	0	0
7482	151.831118333333	9423.789237329376	843.7605	0	0
7482	151.831118333333	9425.450887558867	291.7616	7507	112
7482	151.831118333333	9425.793837329376	228.1689	0	0
7482	151.831118333333	9426.453187558865	117.40425	0	16
7482	151.831118333333	9426.670131068748	3644.221	0	0
7482	151.831118333333	9427.431748355624	21.82161	0	16
7482	151.831118333333	9427.672431068748	88.48409	0	16
7482	151.831118333333	9428.457787558867	22.40962	0	16
7482	151.831118333333	9428.674731068748	39.676888	0	16
7482	151.831118333333	9429.677031068748	16.88468	0	16
7482	151.831118333333	9429.803037329377	10.433633	0	0
7482	151.831118333333	9431.423485923124	2482.535	5737	112
7482	151.831118333333	9432.425785923124	4298.851	5737	112
7482	151.831118333333	9433.428085923126	10239.876	5737	112
7482	151.831118333333	9434.430385923124	14376.346	5737	112
7482	151.831118333333	9435.432685923124	22661.629	5737	112
7482	151.831118333333	9436.434985923124	16186.904	5737	112
7482	151.831118333333	9437.437285923124	13969.447	5737	112
7482	151.831118333333	9438.439585923124	11970.483	5737	112
7482	151.831118333333	9440.444185923125	4233.2256	0	0
7482	151.831118333333	9444.195505259062	66.36249	0	0
7482	151.831118333333	9448.204705259062	4823.072	0	16
7482	151.831118333333	9448.462585923124	10.08819	0	0
7482	151.831118333333	9449.207005259062	2101.7468	0	16
7482	151.831118333333	9450.209305259063	4448.56	0	16
7482	151.831118333333	9454.218505259061	1324.7217	0	0
7482	151.831118333333	9459.230005259062	23.17574	0	0
7482	151.831118333333	9480.180569479531	1140.8121	0	0
7482	151.831118333333	9482.185169479531	1453.1517	0	16
7482	151.831118333333	9483.187469479532	1192.7378	0	16
7482	151.831118333333	9484.189769479532	1558.6959	0	16
7482	151.831118333333	9485.192069479532	1922.7767	0	16
7482	151.831118333333	9492.208169479532	20.17521	0	0
7482	151.831118333333	9500.24057488797	57.588448	0	0
7482	151.831118333333	9504.249774887969	2459.3452	0	16
7482	151.831118333333	9505.252074887969	3691.821	0	16
7482	151.831118333333	9506.254374887969	2438.7878	0	16
7482	151.831118333333	9509.26127488797	4802.395	0	0
7482	151.831118333333	9510.26357488797	2122.3606	0	0
7482	151.831118333333	9515.27507488797	21.926018	0	0
7482	151.831118333333	9550.110579380158	1616.7125	0	16
7482	151.831118333333	9551.112879380158	644.36273	0	16
7482	151.831118333333	9552.115179380156	2921.8625	0	16
7482	151.831118333333	9554.119779380158	1205.3383	0	0
7482	151.831118333333	9557.126679380157	2454.6597	0	0
7482	151.831118333333	9561.4744017825	149.29424	0	0
7482	151.831118333333	9563.479001782498	3569.6003	0	0
7482	151.831118333333	9565.4836017825	2756.2542	9622	112
7482	151.831118333333	9566.485901782498	5398.917	9622	112
7482	151.831118333333	9567.488201782498	6447.2056	9622	112
7482	151.831118333333	9568.4905017825	3109.564	9622	112
7482	151.831118333333	9569.492801782499	2205.2488	9622	112
7482	151.831118333333	9571.497401782499	2263.0613	0	0
7482	151.831118333333	9575.5066017825	93.485504	0	0
7482	151.831118333333	9576.502416717396	2465.6704	0	48
7482	151.831118333333	9577.504716717394	4685.98	4460	112
7482	151.831118333333	9578.507016717396	8618.366	4460	112
7482	151.831118333333	9579.509316717396	20350.512	4460	112
7482	151.831118333333	9580.511616717396	14920.033	4460	112
7482	151.831118333333	9581.513916717395	20487.383	4460	112
7482	151.831118333333	9582.516216717397	10381.277	4460	112
7482	151.831118333333	9583.518516717397	7072.056	4460	112
7482	151.831118333333	9584.520816717395	8870.874	4460	112
7482	151.831118333333	9585.523116717395	4191.092	4460	112
7482	151.831118333333	9586.525416717395	2462.4587	4460	112
7482	151.831118333333	9590.51672530875	47.63236	0	0
7482	151.831118333333	9592.539216717396	26.770624	0	0
7482	151.831118333333	9593.755329735834	3991.7573	0	0
7482	151.831118333333	9594.757629735834	2840.572	0	0
7482	151.831118333333	9596.762229735834	320.62134	0	0
7482	151.831118333333	9598.766829735834	1872.5546	0	0
7482	151.831118333333	9600.771429735834	1566.5509	0	0
7482	151.831118333333	9602.776029735833	2064.9893	0	0
7482	151.831118333333	9603.778329735833	1247.8872	0	0
7482	151.831118333333	9620.484000213488	72.265495	0	0
7482	151.831118333333	9622.488600213488	9226.061	11006	112
7482	151.831118333333	9623.490900213488	2653.8074	11006	112
7482	151.831118333333	9624.493200213488	2558.565	11006	112
7482	151.831118333333	9625.495500213488	6031.7173	11006	112
7482	151.831118333333	9626.497800213489	3408.413	11006	112
7482	151.831118333333	9628.502400213489	1446.44	0	0
7482	151.831118333333	9630.507000213489	1137.8604	0	0
7482	151.831118333333	9632.51160021349	8894.018	0	0
7482	151.831118333333	9633.5060559125	93.23343	6684	112
7482	151.831118333333	9634.51620021349	72.751686	6684	112
7482	151.831118333333	9635.477795365623	57.265774	0	16
7482	151.831118333333	9635.500022348906	4100.929	0	16
7482	151.831118333333	9635.5106559125	4438.975	6684	112
7482	151.831118333333	9635.518500213488	33.29855	0	16
7482	151.831118333333	9636.480095365623	4832.725	0	16
7482	151.831118333333	9636.502322348906	10642.576	6684	112
7482	151.831118333333	9636.517094215	1339.9329	0	16
7482	151.831118333333	9636.52080021349	14.457654	0	16
7482	151.831118333333	9636.53295187125	451.31406	0	16
7482	151.831118333333	9637.482395365623	800.50934	0	16
7482	151.831118333333	9637.504622348906	18868.604	6684	112
7482	151.831118333333	9637.5152559125	276.05835	0	16
7482	151.831118333333	9638.506922348906	12346.795	6684	112
7482	151.831118333333	9638.521694215	2103.252	0	16
7482	151.831118333333	9638.53755187125	1554.4763	0	16
7482	151.831118333333	9639.486995365623	2350.6096	0	16
7482	151.831118333333	9639.509222348905	10321.131	6684	112
7482	151.831118333333	9639.5198559125	486.5332	0	16
7482	151.831118333333	9639.523994215	3588.5598	0	16
7482	151.831118333333	9639.53985187125	2204.2644	0	16
7482	151.831118333333	9640.489295365624	2267.6143	0	16
7482	151.831118333333	9640.511522348907	16147.019	6684	112
7482	151.831118333333	9640.526294215	4416.5957	0	16
7482	151.831118333333	9640.54215187125	4038.5735	0	16
7482	151.831118333333	9641.491595365624	3052.6448	0	16
7482	151.831118333333	9641.524455912499	3309.434	6684	112
7482	151.831118333333	9641.54445187125	1403.9645	0	16
7482	151.831118333333	9642.493895365622	1031.7681	0	16
7482	151.831118333333	9642.516122348907	7171.942	6684	112
7482	151.831118333333	9642.530894215	3072.4036	0	16
7482	151.831118333333	9642.54675187125	2188.8643	0	16
7482	151.831118333333	9643.496195365622	3032.5134	6684	112
7482	151.831118333333	9643.518422348905	2384.6746	0	16
7482	151.831118333333	9643.533194214999	828.1948	0	16
7482	151.831118333333	9643.54905187125	1688.5645	0	16
7482	151.831118333333	9645.523022348907	6312.821	0	0
7482	151.831118333333	9646.525322348905	1943.216	0	0
7482	151.831118333333	9646.535955912499	6481.2036	0	0
7482	151.831118333333	9648.544694215	67.26289	0	0
7482	151.831118333333	9648.56055187125	726.41425	0	0
7482	151.831118333333	9650.549294215	13.366888	0	0
7482	151.831118333333	9650.56515187125	27.831318	0	0
7482	151.831118333333	9651.514595365623	11.456764	0	0
7482	151.831118333333	9663.948836767084	970.79926	0	16
7482	151.831118333333	9663.948836767084	1130.5946	0	16
7482	151.831118333333	9664.951136767084	1607.501	0	16
7482	151.831118333333	9664.951136767084	456.46277	0	16
7482	151.831118333333	9665.953436767084	1470.9224	0	16
7482	151.831118333333	9665.953436767084	1871.4441	0	16
7482	151.831118333333	9666.955736767084	730.53217	0	16
7482	151.831118333333	9668.80434234	1669.1532	0	16
7482	151.831118333333	9668.960336767084	164.38435	0	0
7482	151.831118333333	9668.960336767084	1244.4807	0	0
7482	151.831118333333	9669.80664234	1791.4136	0	16
7482	151.831118333333	9670.80894234	1585.1451	0	16
7482	151.831118333333	9670.964936767083	166.04144	0	0
7482	151.831118333333	9670.964936767083	557.7318	0	0
7482	151.831118333333	9671.56663416531	4176.8076	0	0
7482	151.831118333333	9672.969536767083	181.97974	0	0
7482	151.831118333333	9672.969536767083	53.587227	0	0
7482	151.831118333333	9673.571234165312	2421.618	0	16
7482	151.831118333333	9673.815842339998	3880.6956	0	0
7482	151.831118333333	9674.573534165313	2183.76	0	16
7482	151.831118333333	9674.818142339998	2253.584	0	0
7482	151.831118333333	9675.57583416531	3581.075	0	16
7482	151.831118333333	9676.578134165313	1972.5808	0	16
7482	151.831118333333	9677.580434165313	1877.4482	0	16
7482	151.831118333333	9677.825042339999	1667.2177	0	0
7482	151.831118333333	9684.596534165312	31.59128	0	0
7482	151.831118333333	9698.149908677029	2729.1958	0	0
7482	151.831118333333	9701.156808677031	2736.9788	0	16
7482	151.831118333333	9702.15910867703	4471.4243	0	16
7482	151.831118333333	9702.304732965	2132.868	0	16
7482	151.831118333333	9703.16140867703	2424.3025	0	16
7482	151.831118333333	9703.307032965	3249.723	0	16
7482	151.831118333333	9704.163708677032	2706.6362	0	16
7482	151.831118333333	9704.309332965	3895.2373	0	16
7482	151.831118333333	9705.423192652499	220.70155	0	0
7482	151.831118333333	9706.425492652499	1436.1099	0	0
7482	151.831118333333	9707.316232964999	1584.4164	0	0
7482	151.831118333333	9708.318532964999	3323.4768	0	0
7482	151.831118333333	9708.4300926525	1583.1145	0	16
7482	151.831118333333	9709.4323926525	1851.9	0	16
7482	151.831118333333	9710.17750867703	210.27696	0	0
7482	151.831118333333	9710.323132964999	1308.748	0	0
7482	151.831118333333	9710.4346926525	1306.2715	0	16
7482	151.831118333333	9712.182108677029	28.21238	0	0
7482	151.831118333333	9713.441592652498	1124.8315	0	0
7482	151.831118333333	9714.332332965	15.497249	0	0
7482	151.831118333333	9715.446192652498	3842.6626	0	0
7482	151.831118333333	9718.453092652499	46.945976	0	0
7482	151.831118333333	9719.206518784451	3879.406	0	0
7482	151.831118333333	9721.134649342815	241.56584	0	0
7482	151.831118333333	9722.213418784453	6930.2646	0	784
7482	151.831118333333	9723.139249342814	1832.1987	0	16
7482	151.831118333333	9723.215718784451	2602.4495	0	16
7482	151.831118333333	9724.141549342814	1552.4673	0	16
7482	151.831118333333	9724.218018784451	6559.4624	0	16
7482	151.831118333333	9725.143849342814	3187.2324	0	16
7482	151.831118333333	9725.220318784453	2682.4497	0	16
7482	151.831118333333	9725.471066459375	3220.8127	0	16
7482	151.831118333333	9726.146149342814	1579.6389	0	16
7482	151.831118333333	9726.473366459375	5289.5474	0	16
7482	151.831118333333	9727.475666459375	3022.5332	0	48
7482	151.831118333333	9729.480266459374	3378.9138	0	0
7482	151.831118333333	9730.155349342815	731.6599	0	0
7482	151.831118333333	9730.482566459374	2362.577	0	0
7482	151.831118333333	9734.164549342815	40.079548	0	0
7482	151.831118333333	9734.241018784453	19.034231	0	0
7482	151.831118333333	9737.498666459374	14.465985	0	0
7482	151.831118333333	9739.28910336174	41.770756	0	0
7482	151.831118333333	9740.29140336174	1899.5739	0	0
7482	151.831118333333	9742.29600336174	1106.8734	0	16
7482	151.831118333333	9743.29830336174	1643.4233	0	16
7482	151.831118333333	9744.30060336174	1624.4862	0	16
7482	151.831118333333	9744.939978257107	1559.646	0	0
7482	151.831118333333	9745.302903361739	6208.095	0	16
7482	151.831118333333	9745.762362993439	1939.5741	0	0
7482	151.831118333333	9746.30520336174	1684.8105	0	16
7482	151.831118333333	9747.766962993439	6510.5903	0	784
7482	151.831118333333	9747.94687825711	1800.0851	0	16
7482	151.831118333333	9748.30980336174	995.5756	0	16
7482	151.831118333333	9748.769262993439	5601.143	0	16
7482	151.831118333333	9748.949178257108	2665.3953	0	16
7482	151.831118333333	9749.312103361739	570.695	0	16
7482	151.831118333333	9749.77156299344	3784.2944	0	16
7482	151.831118333333	9749.951478257108	5517.5254	0	16
7482	151.831118333333	9750.31440336174	569.59717	0	16
7482	151.831118333333	9750.789454545311	5247.154	0	16
7482	151.831118333333	9750.95377825711	2040.0262	0	16
7482	151.831118333333	9751.316703361741	441.94458	0	16
7482	151.831118333333	9753.78076299344	1026.3728	0	0
7482	151.831118333333	9754.962978257108	2696.1877	0	0
7482	151.831118333333	9755.965278257108	1430.3423	0	0
7482	151.831118333333	9761.03007687125	48.050407	0	0
7482	151.831118333333	9765.03927687125	2218.4421	0	16
7482	151.831118333333	9766.04157687125	2280.5112	0	16
7482	151.831118333333	9767.04387687125	2011.1405	0	16
7482	151.831118333333	9769.04847687125	1472.7555	0	0
7482	151.831118333333	9772.968336948517	1743.5526	0	16
7482	151.831118333333	9773.057676871249	262.2569	0	0
7482	151.831118333333	9773.970636948517	1576.9482	0	16
7482	151.831118333333	9774.972936948516	9172.688	0	784
7482	151.831118333333	9776.977536948518	1533.4073	0	0
7482	151.831118333333	9780.1640514025	1330.8582	0	16
7482	151.831118333333	9780.560197791388	3059.574	4343	112
7482	151.831118333333	9781.1663514025	1799.9368	0	16
7482	151.831118333333	9781.562497791389	7621.2964	4343	112
7482	151.831118333333	9782.1686514025	3643.5254	0	16
7482	151.831118333333	9782.564797791389	11969.7	4343	112
7482	151.831118333333	9783.567097791389	12467.208	4343	112
7482	151.831118333333	9784.173251402499	1198.8291	0	0
7482	151.831118333333	9784.569397791389	11883.248	4343	112
7482	151.831118333333	9785.175551402499	1236.6456	0	0
7482	151.831118333333	9785.571697791389	7418.0327	4343	112
7482	151.831118333333	9786.573997791389	13454.168	4343	112
7482	151.831118333333	9787.576297791387	1746.7615	4343	112
7482	151.831118333333	9788.578597791387	11259.785	4343	112
7482	151.831118333333	9789.580897791388	3245.5295	4343	112
7482	151.831118333333	9791.585497791388	1969.2489	0	0
7482	151.831118333333	9792.592835996365	200.26367	0	0
7482	151.831118333333	9794.597435996367	40.74182	0	0
7482	151.831118333333	9795.599735996368	17.025705	0	0
7482	151.831118333333	9797.6113170275	1451.0629	0	16
7482	151.831118333333	9798.6136170275	1378.7462	0	16
7482	151.831118333333	9799.6159170275	1621.9146	0	48
7482	151.831118333333	9801.620517027499	702.2117	0	0
7482	151.831118333333	9802.622817027499	453.901	0	0
7482	151.831118333333	9804.6274170275	2472.4673	0	0
7482	151.831118333333	9805.042595365623	442.0749	0	0
7482	151.831118333333	9805.042595365623	5094.1655	0	0
7482	151.831118333333	9805.6297170275	88.08747	0	0
7482	151.831118333333	9806.6320170275	38.411312	0	0
7482	151.831118333333	9808.049495365623	3926.4507	0	16
7482	151.831118333333	9808.049495365623	3248.399	0	16
7482	151.831118333333	9809.051795365624	3828.0837	0	16
7482	151.831118333333	9809.051795365624	135.01505	0	0
7482	151.831118333333	9810.054095365624	3425.3445	0	16
7482	151.831118333333	9811.056395365622	3370.377	0	16
7482	151.831118333333	9811.056395365622	318.2152	0	0
7482	151.831118333333	9812.058695365622	2638.548	0	16
7482	151.831118333333	9812.058695365622	1421.715	0	16
7482	151.831118333333	9819.074795365623	47.82742	0	0
7482	151.831118333333	9861.614074692656	165.64923	0	0
7482	151.831118333333	9865.623274692656	1458.0736	0	16
7482	151.831118333333	9866.625574692656	1467.6119	0	16
7482	151.831118333333	9866.922189048126	1479.4679	0	0
7482	151.831118333333	9867.627874692656	2115.2837	0	16
7482	151.831118333333	9869.632474692657	2083.2366	0	0
7482	151.831118333333	9869.929089048126	3464.852	0	16
7482	151.831118333333	9870.931389048126	4132.0195	0	16
7482	151.831118333333	9871.933689048126	2207.9417	0	16
7482	151.831118333333	9873.938289048127	3652.785	0	0
7482	151.831118333333	9874.643974692655	40.427467	0	0
7482	151.831118333333	9874.940589048127	941.1283	0	0
7482	151.831118333333	9875.646274692655	18.813007	0	0
7482	151.831118333333	9881.919017819375	1019.8241	0	0
7482	151.831118333333	9882.927657865624	2670.1404	0	0
7482	151.831118333333	9884.925917819375	2118.5208	0	16
7482	151.831118333333	9885.928217819375	1623.0259	0	16
7482	151.831118333333	9885.934557865625	5708.6665	0	784
7482	151.831118333333	9886.930517819375	1124.8599	0	16
7482	151.831118333333	9886.936857865625	2397.557	0	16
7482	151.831118333333	9887.939157865625	5035.301	0	16
7482	151.831118333333	9888.941457865623	1952.6202	0	16
7482	151.831118333333	9889.232599076562	1075.0416	0	0
7482	151.831118333333	9889.232599076562	2065.2107	0	0
7482	151.831118333333	9889.630167886875	1599.9077	0	0
7482	151.831118333333	9890.946057865624	1988.7158	0	0
7482	151.831118333333	9891.634767886875	4099.081	0	16
7482	151.831118333333	9891.942017819374	1293.5134	0	0
7482	151.831118333333	9891.948357865624	2264.22	0	0
7482	151.831118333333	9892.239499076562	3496.6064	0	16
7482	151.831118333333	9892.239499076562	5115.249	0	784
7482	151.831118333333	9892.637067886875	1182.0183	0	16
7482	151.831118333333	9893.241799076563	2701.2402	0	16
7482	151.831118333333	9893.639367886875	1406.5914	0	16
7482	151.831118333333	9894.24409907656	2428.4875	1	48
7482	151.831118333333	9895.957557865624	70.58603	0	0
7482	151.831118333333	9896.248699076561	1754.4452	0	0
7482	151.831118333333	9896.248699076561	4861.3804	0	0
7482	151.831118333333	9898.650867886874	2614.1545	0	0
7482	151.831118333333	9901.990588139062	3945.0906	0	16
7482	151.831118333333	9902.660067886874	10.38833	0	0
7482	151.831118333333	9902.992888139062	4965.8267	0	16
7482	151.831118333333	9903.995188139063	3483.2341	0	16
7482	151.831118333333	9904.997488139063	5293.8027	0	16
7482	151.831118333333	9905.2345809125	2001.6704	13469	112
7482	151.831118333333	9906.2368809125	1806.1909	13469	112
7482	151.831118333333	9907.002088139063	2039.0009	0	0
7482	151.831118333333	9907.2391809125	3045.8896	0	16
7482	151.831118333333	9907.2391809125	2400.8735	0	16
7482	151.831118333333	9907.323125853047	6934.5234	0	16
7482	151.831118333333	9908.004388139063	1329.2177	0	0
7482	151.831118333333	9908.241480912498	1898.4015	0	16
7482	151.831118333333	9908.325425853047	5144.0835	0	16
7482	151.831118333333	9909.327725853045	4395.1665	0	16
7482	151.831118333333	9910.330025853045	2627.48	0	48
7482	151.831118333333	9911.263303664151	102.801445	0	0
7482	151.831118333333	9914.255280912499	141.81851	0	0
7482	151.831118333333	9914.270203664151	4219.21	0	16
7482	151.831118333333	9915.272503664151	4676.3496	11110	240
7482	151.831118333333	9915.396159818749	3259.3914	0	0
7482	151.831118333333	9915.913637057658	3627.4565	0	0
7482	151.831118333333	9916.2598809125	31.638199	0	0
7482	151.831118333333	9916.274803664151	3724.5598	11110	112
7482	151.831118333333	9916.398459818749	4440.2324	0	0
7482	151.831118333333	9916.915937057656	1960.0913	0	0
7482	151.831118333333	9917.2621809125	13.995048	0	0
7482	151.831118333333	9917.27710366415	9523.029	11110	880
7482	151.831118333333	9917.346125853046	106.70863	0	0
7482	151.831118333333	9918.27940366415	4514.1274	11110	112
7482	151.831118333333	9918.348425853046	49.868896	0	0
7482	151.831118333333	9918.920537057658	3814.1357	0	16
7482	151.831118333333	9919.40535981875	2178.0403	0	16
7482	151.831118333333	9919.922837057657	3136.721	0	16
7482	151.831118333333	9920.28400366415	9828.634	0	0
7482	151.831118333333	9920.40765981875	2888.5588	0	16
7482	151.831118333333	9920.925137057657	1331.6506	0	16
7482	151.831118333333	9921.28630366415	9829.998	0	0
7482	151.831118333333	9921.40995981875	4921.5127	0	16
7482	151.831118333333	9923.314678219765	505.49316	0	0
7482	151.831118333333	9923.314678219765	159.66183	0	0
7482	151.831118333333	9923.329119479533	778.90186	0	0
7482	151.831118333333	9923.614983872343	39.739845	0	0
7482	151.831118333333	9923.932037057657	510.62375	0	0
7482	151.831118333333	9924.316978219766	690.7728	0	0
7482	151.831118333333	9924.316978219766	604.1897	0	0
7482	151.831118333333	9924.331419479533	941.38434	0	0
7482	151.831118333333	9924.41685981875	5453.9526	0	0
7482	151.831118333333	9924.617283872343	326.52435	0	0
7482	151.831118333333	9926.2387739025	1648.3229	0	0
7482	151.831118333333	9927.323878219766	324.09546	0	0
7482	151.831118333333	9927.323878219766	879.75574	0	0
7482	151.831118333333	9927.338319479533	1649.6901	0	0
7482	151.831118333333	9927.42375981875	2874.2153	0	0
7482	151.831118333333	9928.2433739025	1933.3682	0	16
7482	151.831118333333	9928.326178219766	875.9234	0	0
7482	151.831118333333	9928.326178219766	469.19702	0	0
7482	151.831118333333	9928.340619479533	1574.4508	0	0
7482	151.831118333333	9928.626483872344	3498.2812	0	16
7482	151.831118333333	9929.2456739025	4411.953	0	16
7482	151.831118333333	9929.25587537625	255.57037	0	0
7482	151.831118333333	9929.42835981875	35.82038	0	0
7482	151.831118333333	9929.628783872342	2533.5544	0	16
7482	151.831118333333	9930.2479739025	2567.243	0	16
7482	151.831118333333	9930.330778219766	745.2999	0	0
7482	151.831118333333	9930.330778219766	529.245	0	0
7482	151.831118333333	9930.345219479534	824.20844	0	0
7482	151.831118333333	9930.43065981875	15.877692	0	0
7482	151.831118333333	9930.631083872344	1738.7988	0	16
7482	151.831118333333	9931.26047537625	159.4137	0	0
7482	151.831118333333	9931.26047537625	1337.9248	0	16
7482	151.831118333333	9931.633383872344	2021.8757	0	16
7482	151.831118333333	9933.254873902499	946.7899	0	16
7482	151.831118333333	9933.265075376248	255.3519	0	16
7482	151.831118333333	9933.265075376248	2322.3186	0	16
7482	151.831118333333	9933.337678219765	97.25171	0	0
7482	151.831118333333	9933.337678219765	58.536514	0	0
7482	151.831118333333	9933.352119479532	182.28517	0	0
7482	151.831118333333	9933.637983872342	641.4948	0	16
7482	151.831118333333	9934.25706272	67.759254	0	16
7482	151.831118333333	9934.257173902499	784.8207	0	16
7482	151.831118333333	9934.267375376248	2353.4255	0	16
7482	151.831118333333	9934.267375376248	2558.7966	0	16
7482	151.831118333333	9934.339978219767	3715.1558	0	0
7482	151.831118333333	9934.339978219767	30.723513	0	0
7482	151.831118333333	9934.640283872342	609.1543	0	16
7482	151.831118333333	9935.25936272	363.82907	0	16
7482	151.831118333333	9935.26967537625	1953.4619	0	16
7482	151.831118333333	9935.642583872344	3285.0278	0	16
7482	151.831118333333	9936.316618952189	234.27919	0	16
7482	151.831118333333	9936.344578219765	11.779499	0	0
7482	151.831118333333	9937.26396272	1904.665	0	16
7482	151.831118333333	9937.274275376249	914.286	0	16
7482	151.831118333333	9937.647183872343	56.47852	0	0
7482	151.831118333333	9937.941901352815	2025.1519	0	16
7482	151.831118333333	9938.944201352813	1962.9824	0	16
7482	151.831118333333	9939.26856272	2674.477	0	16
7482	151.831118333333	9939.2686739025	17.267387	0	0
7482	151.831118333333	9939.323518952187	289.98578	0	16
7482	151.831118333333	9939.323518952187	1783.975	0	16
7482	151.831118333333	9939.946501352813	1581.6731	0	16
7482	151.831118333333	9940.270862719999	3350.3281	0	16
7482	151.831118333333	9940.281175376249	261.65295	0	16
7482	151.831118333333	9940.325818952188	1402.7749	0	16
7482	151.831118333333	9940.948801352815	2870.316	0	16
7482	151.831118333333	9941.273162720001	2971.7996	0	16
7482	151.831118333333	9941.283475376249	137.44116	0	16
7482	151.831118333333	9941.328118952188	2152.0776	0	16
7482	151.831118333333	9941.951101352814	1403.2971	0	16
7482	151.831118333333	9942.275462720001	4033.6514	0	16
7482	151.831118333333	9942.28577537625	67.917625	0	16
7482	151.831118333333	9942.330418952188	1461.4462	0	16
7482	151.831118333333	9942.793435805937	67.633835	0	0
7482	151.831118333333	9944.335018952188	238.72325	0	0
7482	151.831118333333	9944.335018952188	1077.4899	0	0
7482	151.831118333333	9944.798035805936	1009.2809	0	0
7482	151.831118333333	9945.960301352814	1097.185	0	0
7482	151.831118333333	9946.284662720002	372.4882	0	0
7482	151.831118333333	9947.804935805936	2871.1619	0	16
7482	151.831118333333	9948.807235805936	3395.8142	0	16
7482	151.831118333333	9949.218176225	59.913284	0	0
7482	151.831118333333	9949.809535805938	2174.4902	0	16
7482	151.831118333333	9950.293862720002	20.048748	0	0
7482	151.831118333333	9950.811835805936	2391.8625	0	16
7482	151.831118333333	9951.351118952189	12.834147	0	0
7482	151.831118333333	9953.227376225	1553.6719	0	16
7482	151.831118333333	9953.7360203975	82.23333	0	0
7482	151.831118333333	9953.7360203975	179.46906	0	0
7482	151.831118333333	9954.229676225	3849.1548	0	16
7482	151.831118333333	9954.821035805937	1310.5643	0	16
7482	151.831118333333	9955.231976225	2810.0823	0	16
7482	151.831118333333	9955.7406203975	59.58741	0	0
7482	151.831118333333	9955.7406203975	944.68774	0	0
7482	151.831118333333	9955.823335805937	374.40012	0	16
7482	151.831118333333	9955.85811606875	1851.821	0	16
7482	151.831118333333	9956.234276225	3134.9026	0	16
7482	151.831118333333	9956.86041606875	2115.7454	0	16
7482	151.831118333333	9957.236576225	4450.054	0	16
7482	151.831118333333	9957.373177240624	815.6881	0	0
7482	151.831118333333	9957.7452203975	1647.4982	0	16
7482	151.831118333333	9957.7452203975	399.3753	0	16
7482	151.831118333333	9957.86271606875	3992.0417	0	16
7482	151.831118333333	9958.747520397501	1673.1047	0	16
7482	151.831118333333	9958.747520397501	1514.0193	0	16
7482	151.831118333333	9958.830235805937	20.667542	0	0
7482	151.831118333333	9958.865016068748	2199.5774	0	16
7482	151.831118333333	9959.7498203975	1487.18	0	16
7482	151.831118333333	9960.380077240625	2595.1604	0	16
7482	151.831118333333	9960.752120397501	972.8608	0	16
7482	151.831118333333	9961.382377240625	2132.165	0	16
7482	151.831118333333	9962.384677240623	3394.4773	0	16
7482	151.831118333333	9963.876516068749	1537.0562	0	0
7482	151.831118333333	9964.252676225	41.118988	0	0
7482	151.831118333333	9964.878816068749	610.1559	0	0
7482	151.831118333333	9965.391577240624	1218.8729	0	0
7482	151.831118333333	9966.393877240624	557.40295	0	0
7482	151.831118333333	9966.765920397502	48.966442	0	16
7482	151.831118333333	9966.770622018594	2055.0889	0	16
7482	151.831118333333	9966.88341606875	33.924637	0	0
7482	151.831118333333	9967.7682203975	22.937153	0	16
7482	151.831118333333	9967.772922018596	2297.7688	0	16
7482	151.831118333333	9967.772922018596	2087.0305	0	16
7482	151.831118333333	9968.769006393593	18.655806	0	16
7482	151.831118333333	9968.7705203975	10.182818	0	16
7482	151.831118333333	9968.775222018594	413.65213	0	16
7482	151.831118333333	9968.775222018594	1855.1082	0	16
7482	151.831118333333	9970.403077240624	28.32534	0	0
7482	151.831118333333	9971.775906393594	528.8823	0	0
7482	151.831118333333	9971.775906393594	178.01196	0	0
7482	151.831118333333	9971.782122018594	688.78516	0	0
7482	151.831118333333	9971.782122018594	231.83228	0	0
7482	151.831118333333	9973.780506393594	922.35	0	16
7482	151.831118333333	9973.786722018594	290.08875	0	16
7482	151.831118333333	9974.782806393594	936.6857	0	16
7482	151.831118333333	9974.789022018595	155.82726	0	16
7482	151.831118333333	9975.785106393592	832.59607	0	16
7482	151.831118333333	9975.791322018595	61.08073	0	16
7482	151.831118333333	9976.59378780875	2425.2192	0	16
7482	151.831118333333	9977.59608780875	2266.8433	0	16
7482	151.831118333333	9978.59838780875	1965.4608	0	16
7482	151.831118333333	9978.660268637968	47.159542	0	0
7482	151.831118333333	9979.60068780875	3702.8042	0	16
7482	151.831118333333	9980.60298780875	2869.5896	0	16
7482	151.831118333333	9981.60528780875	2603.6191	0	16
7482	151.831118333333	9981.667168637969	1163.1423	0	0
7482	151.831118333333	9983.671768637969	2364.48	0	16
7482	151.831118333333	9984.612187808749	2227.078	0	0
7482	151.831118333333	9984.674068637967	1369.1637	0	16
7482	151.831118333333	9985.676368637969	2143.7627	0	16
7482	151.831118333333	9985.676368637969	3818.2139	0	16
7482	151.831118333333	9987.61908780875	3269.724	0	0
7482	151.831118333333	9988.62138780875	74.2264	0	0
7482	151.831118333333	9989.62368780875	34.80983	0	0
7482	151.831118333333	9990.869670591093	6359.0215	0	0
7482	151.831118333333	9991.690168637968	144.16826	0	0
7482	151.831118333333	9992.874270591094	1698.7952	0	16
7482	151.831118333333	9993.876570591094	9259.455	0	784
7482	151.831118333333	9994.878870591094	3734.3047	0	16
7482	151.831118333333	9995.881170591094	2650.2144	0	16
7482	151.831118333333	9996.386144946562	2428.983	0	0
7482	151.831118333333	9997.885770591094	2052.4214	0	16
7482	151.831118333333	9998.390744946564	1226.7021	0	0
7482	151.831118333333	9998.888070591094	1874.6001	0	16
7482	151.831118333333	9999.881586948515	63.395954	0	0
7482	151.831118333333	9999.890370591093	636.0663	0	16
7482	151.831118333333	10000.395344946563	2123.5198	0	16
7482	151.831118333333	10001.397644946563	3252.8318	0	16
7482	151.831118333333	10002.399944946565	4904.674	0	16
7482	151.831118333333	10003.890786948516	8261.715	0	784
7482	151.831118333333	10003.899570591093	44.13751	0	0
7482	151.831118333333	10004.440739631666	238.48546	0	0
7482	151.831118333333	10004.893086948514	3191.2095	0	16
7482	151.831118333333	10004.901870591095	19.64442	0	0
7482	151.831118333333	10005.406844946563	1031.438	0	0
7482	151.831118333333	10005.895386948514	1979.3179	0	16
7482	151.831118333333	10006.897686948516	4066.4785	0	16
7482	151.831118333333	10007.447639631666	3970.9844	0	16
7482	151.831118333333	10008.413744946563	4623.2305	0	16
7482	151.831118333333	10008.449939631666	1187.3076	0	16
7482	151.831118333333	10009.416044946563	6430.5337	0	16
7482	151.831118333333	10009.452239631666	3146.1978	0	16
7482	151.831118333333	10010.454539631666	2031.279	0	16
7482	151.831118333333	10011.420644946564	16.258354	0	0
7482	151.831118333333	10013.461439631665	660.3106	0	0
7482	151.831118333333	10015.466039631665	1941.1763	0	0
7482	151.831118333333	10058.9526281	3432.3955	0	16
7482	151.831118333333	10059.9549281	3878.6824	0	784
7482	151.831118333333	10060.02743256547	32.987545	0	0
7482	151.831118333333	10060.957228099998	3083.83	0	16
7482	151.831118333333	10062.599492256832	3690.4775	0	16
7482	151.831118333333	10062.961828099998	7499.183	0	0
7482	151.831118333333	10063.601792256832	1907.6106	0	16
7482	151.831118333333	10063.964128099999	3749.3	0	0
7482	151.831118333333	10064.036632565469	1424.8094	0	0
7482	151.831118333333	10064.036632565469	1661.8077	0	0
7482	151.831118333333	10064.604092256832	1827.9908	0	16
7482	151.831118333333	10065.606392256832	3016.4834	0	16
7482	151.831118333333	10066.04123256547	1137.023	0	0
7482	151.831118333333	10066.60869225683	5815.565	0	16
7482	151.831118333333	10067.043532565469	1230.0146	0	0
7482	151.831118333333	10067.430629605626	1303.4526	0	16
7482	151.831118333333	10067.610992256832	1123.9565	0	16
7482	151.831118333333	10068.432929605626	1339.3932	0	16
7482	151.831118333333	10069.048132565471	914.5556	0	0
7482	151.831118333333	10069.048132565471	264.17813	0	0
7482	151.831118333333	10069.435229605626	4674.66	0	16
7482	151.831118333333	10070.437529605626	1291.8134	0	16
7482	151.831118333333	10070.61789225683	2312.459	0	0
7482	151.831118333333	10071.05273256547	143.27078	0	0
7482	151.831118333333	10071.05273256547	369.23157	0	0
7482	151.831118333333	10071.439829605626	2367.0662	0	16
7482	151.831118333333	10071.62019225683	2453.022	0	0
7482	151.831118333333	10073.05733256547	111.420364	0	0
7482	151.831118333333	10073.05733256547	2532.3206	0	0
7482	151.831118333333	10073.444429605624	2446.529	0	16
7482	151.831118333333	10074.446729605625	664.0996	0	16
7482	151.831118333333	10074.986314428126	8276.492	0	0
7482	151.831118333333	10075.449029605625	2040.2537	0	16
7482	151.831118333333	10076.451329605625	230.85005	0	16
7482	151.831118333333	10076.990914428126	3624.6665	0	16
7482	151.831118333333	10077.993214428127	6626.1377	0	16
7482	151.831118333333	10078.995514428127	3811.1016	0	16
7482	151.831118333333	10083.004714428127	4340.362	0	0
7482	151.831118333333	10087.013914428127	60.002384	0	0
7482	151.831118333333	10088.016214428128	26.890297	0	0
7482	151.831118333333	10091.811020772457	4798.9297	0	784
7482	151.831118333333	10092.7473714025	1760.2582	0	16
7482	151.831118333333	10092.813320772457	1366.1833	0	16
7482	151.831118333333	10093.7496714025	2362.36	0	16
7482	151.831118333333	10093.815620772455	3103.8433	0	16
7482	151.831118333333	10094.7519714025	3443.259	0	16
7482	151.831118333333	10094.817920772457	2832.2852	0	16
7482	151.831118333333	10095.7542714025	633.2811	0	16
7482	151.831118333333	10096.822520772455	4332.716	0	16
7482	151.831118333333	10097.55977939164	2306.384	0	0
7482	151.831118333333	10097.824820772455	2041.408	0	16
7482	151.831118333333	10098.827120772456	2544.3296	0	16
7482	151.831118333333	10099.56437939164	3558.286	0	16
7482	151.831118333333	10099.763471402499	263.96402	0	0
7482	151.831118333333	10100.56667939164	2679.7253	0	16
7482	151.831118333333	10101.568979391639	4419.4067	0	16
7482	151.831118333333	10102.7703714025	24.386261	0	0
7482	151.831118333333	10103.573579391641	2498.3882	0	0
7482	151.831118333333	10107.58277939164	2216.3564	0	0
7482	151.831118333333	10108.585079391642	3140.5803	0	0
7482	151.831118333333	10122.309314373646	36.60428	0	0
7482	151.831118333333	10124.313914373644	2648.7358	0	0
7482	151.831118333333	10125.316214373646	2180.4014	0	0
7482	151.831118333333	10127.320814373645	2443.9858	0	16
7482	151.831118333333	10128.323114373645	3062.4846	0	16
7482	151.831118333333	10129.325414373647	1797.137	0	16
7482	151.831118333333	10132.332314373645	904.22784	0	0
7482	151.831118333333	10137.01610767375	30.133516	0	0
7482	151.831118333333	10141.02530767375	1892.9532	0	16
7482	151.831118333333	10142.02760767375	1787.7374	0	16
7482	151.831118333333	10143.029907673748	2553.4084	0	16
7482	151.831118333333	10144.032207673748	1938.2811	0	16
7482	151.831118333333	10148.041407673749	968.9305	0	0
7482	151.831118333333	10150.046007673749	1405.5457	0	0
7482	151.831118333333	10168.943558981697	2174.8257	0	16
7482	151.831118333333	10169.945858981697	3265.7078	0	16
7482	151.831118333333	10170.948158981697	5743.774	0	16
7482	151.831118333333	10171.950458981697	2782.74	0	16
7482	151.831118333333	10172.952758981697	2797.0554	0	16
7482	151.831118333333	10174.957358981697	3991.307	0	0
7482	151.831118333333	10176.961958981698	4542.3643	0	0
7482	151.831118333333	10186.058102134062	1677.9583	0	0
7482	151.831118333333	10188.062702134062	783.4508	0	16
7482	151.831118333333	10189.06500213406	2076.833	0	16
7482	151.831118333333	10190.067302134063	1516.4088	0	16
7482	151.831118333333	10192.071902134063	1334.83	0	0
7482	151.831118333333	10193.074202134061	1669.6287	0	0
7482	151.831118333333	10195.078802134063	2352.5474	0	0
7482	151.831118333333	10205.616094449375	1250.1257	0	16
7482	151.831118333333	10206.618394449375	2749.6235	0	16
7482	151.831118333333	10207.620694449375	1793.3685	0	16
7482	151.831118333333	10210.627594449374	3976.8806	0	0
7482	151.831118333333	10212.632194449374	2550.0173	0	0
7482	151.831118333333	10213.634494449374	1422.3964	0	0
7482	151.831118333333	10214.636794449374	103.306435	0	0
7482	151.831118333333	10215.639094449374	24.893438	0	0
7482	151.831118333333	10228.456747965	303.1934	0	0
7482	151.831118333333	10232.465947965	3660.0615	0	16
7482	151.831118333333	10233.468247965	3288.82	0	16
7482	151.831118333333	10234.470547965	5327.6836	0	784
7482	151.831118333333	10237.477447964999	2767.361	0	0
7482	151.831118333333	10241.385436174241	100.67971	0	0
7482	151.831118333333	10241.486647964999	135.43509	0	0
7482	151.831118333333	10242.387736174242	4435.8086	0	0
7482	151.831118333333	10242.441451810937	2807.704	0	0
7482	151.831118333333	10244.392336174242	1463.3201	0	0
7482	151.831118333333	10244.446051810937	3447.7712	8150	112
7482	151.831118333333	10245.448351810937	3220.0613	8150	112
7482	151.831118333333	10246.39693617424	6097.47	8150	112
7482	151.831118333333	10246.409944684285	60.603085	0	0
7482	151.831118333333	10246.450651810937	3996.9568	0	16
7482	151.831118333333	10247.39923617424	4908.886	8150	112
7482	151.831118333333	10247.452951810938	1917.6428	0	16
7482	151.831118333333	10247.729765673334	3125.3142	0	16
7482	151.831118333333	10248.401536174242	5384.997	0	16
7482	151.831118333333	10248.414544684285	955.2679	0	16
7482	151.831118333333	10248.455251810936	5635.9907	8150	112
7482	151.831118333333	10248.732065673334	1243.9617	0	16
7482	151.831118333333	10249.244909538125	1163.6643	0	16
7482	151.831118333333	10249.734365673334	2537.4993	0	16
7482	151.831118333333	10250.247209538127	1676.6724	0	16
7482	151.831118333333	10250.396924538127	191.45709	0	0
7482	151.831118333333	10250.396924538127	1145.1968	0	16
7482	151.831118333333	10250.40613617424	3209.3828	8150	112
7482	151.831118333333	10250.419144684285	2789.9163	0	16
7482	151.831118333333	10250.459851810936	855.314	0	16
7482	151.831118333333	10251.249509538127	2091.4556	0	16
7482	151.831118333333	10251.40843617424	2154.2583	0	16
7482	151.831118333333	10251.421444684285	3253.8235	8150	112
7482	151.831118333333	10251.462151810936	2526.7385	0	16
7482	151.831118333333	10251.738965673334	1782.3291	0	16
7482	151.831118333333	10252.251809538126	1571.1714	0	16
7482	151.831118333333	10252.41073617424	1335.3981	0	16
7482	151.831118333333	10252.423744684284	2342.1968	8150	112
7482	151.831118333333	10252.741265673334	3282.1484	0	16
7482	151.831118333333	10253.403824538123	1590.0464	0	48
7482	151.831118333333	10253.403824538123	221.64786	0	16
7482	151.831118333333	10253.413036174241	769.8251	0	16
7482	151.831118333333	10253.426044684285	3544.2175	0	16
7482	151.831118333333	10253.743565673334	1265.2719	0	16
7482	151.831118333333	10254.406124538125	1190.0043	0	16
7482	151.831118333333	10254.415336174241	415.23996	0	16
7482	151.831118333333	10254.428344684286	918.3213	0	16
7482	151.831118333333	10254.745865673334	1773.3322	0	16
7482	151.831118333333	10255.258709538126	1005.25916	0	0
7482	151.831118333333	10255.408424538125	2734.9792	0	16
7482	151.831118333333	10255.408424538125	2026.3993	0	16
7482	151.831118333333	10255.748165673333	3606.2834	0	16
7482	151.831118333333	10256.410724538124	1844.1116	0	16
7482	151.831118333333	10256.410724538124	121.436356	0	0
7482	151.831118333333	10256.750465673333	2115.4685	0	16
7482	151.831118333333	10258.265609538126	121.85992	0	0
7482	151.831118333333	10259.439844684284	1831.5857	0	16
7482	151.831118333333	10259.450109790312	2306.3083	0	16
7482	151.831118333333	10260.419924538126	456.29874	0	16
7482	151.831118333333	10261.444444684284	60.850304	0	16
7482	151.831118333333	10261.454709790314	3098.0403	0	16
7482	151.831118333333	10262.424524538124	141.7355	0	16
7482	151.831118333333	10262.424524538124	45.5836	0	16
7482	151.831118333333	10263.449044684285	11.987838	0	16
7482	151.831118333333	10263.459309790313	5009.585	0	16
7482	151.831118333333	10264.461609790313	5056.4766	0	16
7482	151.831118333333	10264.73136484	1380.5448	0	16
7482	151.831118333333	10265.463909790315	3051.8855	0	16
7482	151.831118333333	10265.73366484	669.52155	0	16
7482	151.831118333333	10266.466209790313	2061.3076	0	16
7482	151.831118333333	10266.73596484	1489.836	0	16
7482	151.831118333333	10268.669418017083	36.895905	0	0
7482	151.831118333333	10268.740564839998	1529.8766	0	0
7482	151.831118333333	10270.674018017084	1337.0542	0	0
7482	151.831118333333	10270.745164839998	663.73517	0	0
7482	151.831118333333	10272.749764839999	142.78958	0	0
7482	151.831118333333	10273.482309790314	57.120674	0	0
7482	151.831118333333	10273.680918017084	2543.5137	0	16
7482	151.831118333333	10273.752064839999	45.69169	0	0
7482	151.831118333333	10274.484609790314	25.967001	0	0
7482	151.831118333333	10274.683218017084	3923.718	0	16
7482	151.831118333333	10275.685518017084	1422.2285	0	16
7482	151.831118333333	10275.984491079374	582.6219	0	0
7482	151.831118333333	10276.687818017084	1802.3927	0	16
7482	151.831118333333	10276.986791079375	1290.0002	0	0
7482	151.831118333333	10277.690118017083	1611.3467	0	16
7482	151.831118333333	10278.4413257775	3181.7122	0	16
7482	151.831118333333	10278.991391079375	1778.172	0	16
7482	151.831118333333	10279.4436257775	3425.972	0	16
7482	151.831118333333	10279.993691079373	1718.966	0	16
7482	151.831118333333	10280.4459257775	4540.424	0	16
7482	151.831118333333	10280.995991079375	6161.758	0	784
7482	151.831118333333	10281.4482257775	1548.6609	0	16
7482	151.831118333333	10285.005191079374	664.45764	0	0
7482	151.831118333333	10285.457425777498	671.97504	0	0
7482	151.831118333333	10288.464325777499	106.32624	0	0
7482	151.831118333333	10290.468925777499	23.255373	0	0
7482	151.831118333333	10291.471225777499	10.0896015	0	0
7482	151.831118333333	10297.323967496251	2034.8494	0	0
7482	151.831118333333	10298.326267496252	2440.8074	0	0
7482	151.831118333333	10300.330867496252	1515.3107	0	16
7482	151.831118333333	10301.333167496252	3674.3257	0	16
7482	151.831118333333	10302.335467496252	3149.9397	0	16
7482	151.831118333333	10303.337767496252	4790.695	0	784
7482	151.831118333333	10305.34236749625	2627.047	0	0
7482	151.831118333333	10306.34466749625	1840.8937	0	0
7482	151.831118333333	10309.351567496251	1898.6608	0	0
7482	151.831118333333	10310.353867496251	54.762466	0	0
7482	151.831118333333	10321.941003159453	47.501682	0	0
7482	151.831118333333	10323.945603159453	1235.528	0	0
7482	151.831118333333	10326.952503159453	6528.443	0	784
7482	151.831118333333	10327.954803159451	3853.996	0	16
7482	151.831118333333	10328.957103159453	2487.397	0	16
7482	151.831118333333	10329.959403159453	2174.4944	0	16
7482	151.831118333333	10331.964003159452	1805.014	0	0
7482	151.831118333333	10338.980103159452	10.243647	0	0
7482	151.831118333333	10342.550064829373	279.25766	0	16
7482	151.831118333333	10343.552364829373	1140.9039	0	16
7482	151.831118333333	10344.554664829375	2118.2002	0	16
7482	151.831118333333	10346.559264829373	3534.8704	0	784
7482	151.831118333333	10347.561564829373	2178.994	0	16
7482	151.831118333333	10347.7454182775	2555.9275	0	16
7482	151.831118333333	10348.563864829375	3435.3743	0	16
7482	151.831118333333	10348.7477182775	2857.2222	0	16
7482	151.831118333333	10349.566164829374	3346.359	0	16
7482	151.831118333333	10349.7500182775	2206.1506	0	16
7482	151.831118333333	10350.568464829374	5152.065	0	16
7482	151.831118333333	10350.7523182775	6036.8384	0	16
7482	151.831118333333	10351.570764829374	1336.4818	0	16
7482	151.831118333333	10352.359344594997	1756.3873	0	0
7482	151.831118333333	10353.361644595	4256.5747	0	0
7482	151.831118333333	10355.366244594998	2363.326	0	16
7482	151.831118333333	10356.368544594998	3245.702	0	16
7482	151.831118333333	10356.582264829372	55.80348	0	0
7482	151.831118333333	10357.370844595	4940.146	0	16
7482	151.831118333333	10357.584564829374	25.506886	0	0
7482	151.831118333333	10357.7684182775	1909.2141	0	0
7482	151.831118333333	10359.7730182775	21.728765	0	0
7482	151.831118333333	10361.832579048125	2398.7905	0	16
7482	151.831118333333	10361.832579048125	678.92255	0	16
7482	151.831118333333	10362.834879048123	2957.4211	0	16
7482	151.831118333333	10362.834879048123	156.30074	0	16
7482	151.831118333333	10363.384644594998	2129.81	0	0
7482	151.831118333333	10363.837179048123	370.5852	0	16
7482	151.831118333333	10363.837179048123	3106.59	0	16
7482	151.831118333333	10364.386944594999	166.30968	0	0
7482	151.831118333333	10364.839479048125	2847.8362	0	16
7482	151.831118333333	10365.841779048123	2329.539	0	16
7482	151.831118333333	10365.841779048123	438.8258	0	16
7482	151.831118333333	10366.844079048124	679.3487	0	16
7482	151.831118333333	10366.844079048124	1720.2133	0	16
7482	151.831118333333	10369.656655107858	34.729755	0	0
7482	151.831118333333	10369.850979048124	3840.8545	0	0
7482	151.831118333333	10369.850979048124	420.52643	0	0
7482	151.831118333333	10371.855579048124	855.40704	0	0
7482	151.831118333333	10371.855579048124	116.4264	0	0
7482	151.831118333333	10372.663555107858	2273.6626	0	16
7482	151.831118333333	10373.665855107858	1850.7488	0	16
7482	151.831118333333	10374.668155107858	1675.8698	0	16
7482	151.831118333333	10374.862479048124	11.202105	0	0
7482	151.831118333333	10375.670455107858	5931.5684	0	16
7482	151.831118333333	10376.672755107858	2124.6714	0	16
7482	151.831118333333	10378.677355107857	1405.5358	0	0
7482	151.831118333333	10380.681955107857	2019.1251	0	0
7482	151.831118333333	10382.686555107857	203.73112	0	0
7482	151.831118333333	10384.691155107857	39.974705	0	0
7482	151.831118333333	10393.865964673127	1712.5269	0	0
7482	151.831118333333	10395.870564673125	2806.281	0	16
7482	151.831118333333	10396.872864673125	2349.4875	0	16
7482	151.831118333333	10397.875164673127	3753.1978	0	16
7482	151.831118333333	10398.877464673125	2242.7659	0	16
7482	151.831118333333	10401.884364673126	842.8754	0	0
7482	151.831118333333	10404.891264673126	2178.5693	0	0
7482	151.831118333333	10407.898164673126	11.170999	0	0
7482	151.831118333333	10407.936347965	2184.9355	0	0
7482	151.831118333333	10410.943247965	2629.3665	0	16
7482	151.831118333333	10411.945547965	2520.7546	0	16
7482	151.831118333333	10412.947847965	4781.377	0	16
7482	151.831118333333	10415.954747965	2379.5542	0	0
7482	151.831118333333	10421.968547965	19.85452	0	0
7482	151.831118333333	10429.259700678125	58.224396	0	0
7482	151.831118333333	10432.266600678126	1880.7563	0	0
7482	151.831118333333	10434.271200678126	3556.1982	0	16
7482	151.831118333333	10435.273500678126	2695.6458	0	16
7482	151.831118333333	10436.275800678124	2549.9287	0	16
7482	151.831118333333	10437.278100678124	7519.494	0	16
7482	151.831118333333	10438.280400678124	2857.8398	0	16
7482	151.831118333333	10465.011619486719	4259.397	0	16
7482	151.831118333333	10466.013919486719	10320.614	0	784
7482	151.831118333333	10467.016219486717	2309.2097	0	16
7482	151.831118333333	10468.018519486717	3417.4314	0	16
7482	151.831118333333	10474.001379115623	2500.9792	0	16
7482	151.831118333333	10475.003679115624	5626.6733	0	16
7482	151.831118333333	10475.034619486718	78.31821	0	0
7482	151.831118333333	10476.005979115624	2796.119	0	16
7482	151.831118333333	10477.008279115622	6189.5015	0	784
7482	151.831118333333	10477.039219486718	15.815882	0	0
7482	151.831118333333	10479.012879115622	3444.3035	0	0
7482	151.831118333333	10480.160663755156	43.93882	0	0
7482	151.831118333333	10481.017479115622	4017.9148	0	0
7482	151.831118333333	10482.165263755156	1863.1102	0	0
7482	151.831118333333	10483.167563755156	4460.4253	0	0
7482	151.831118333333	10485.172163755156	1964.4899	0	16
7482	151.831118333333	10486.174463755156	2983.8787	0	16
7482	151.831118333333	10487.031279115623	14.725212	0	0
7482	151.831118333333	10487.176763755157	3066.2769	0	16
7482	151.831118333333	10488.179063755157	3779.3088	0	16
7482	151.831118333333	10488.256567165938	2880.5298	0	16
7482	151.831118333333	10489.258867165938	2347.468	0	16
7482	151.831118333333	10490.261167165938	1253.4984	0	16
7482	151.831118333333	10490.6867822725	833.325	0	0
7482	151.831118333333	10491.689082272502	824.81976	0	0
7482	151.831118333333	10492.188263755157	542.8117	0	16
7482	151.831118333333	10492.847939360625	2177.1	0	16
7482	151.831118333333	10493.190563755157	456.56653	0	16
7482	151.831118333333	10493.1935307775	1755.7345	0	16
7482	151.831118333333	10493.6936822725	2040.4508	0	16
7482	151.831118333333	10493.850239360625	2695.2244	0	16
7482	151.831118333333	10494.192863755155	4353.0947	0	784
7482	151.831118333333	10494.695982272502	1676.9194	0	16
7482	151.831118333333	10494.852539360625	1482.4285	0	16
7482	151.831118333333	10495.1981307775	3041.3862	0	16
7482	151.831118333333	10495.6982822725	500.76913	0	16
7482	151.831118333333	10495.854839360625	2279.618	0	16
7482	151.831118333333	10496.2004307775	2652.5017	0	16
7482	151.831118333333	10496.7005822725	1078.2523	0	16
7482	151.831118333333	10497.2027307775	1627.6302	0	16
7482	151.831118333333	10498.279567165937	27.651136	0	0
7482	151.831118333333	10498.861739360626	1568.1847	0	0
7482	151.831118333333	10499.207330777499	4469.9736	0	0
7482	151.831118333333	10501.712082272501	1931.6327	0	0
7482	151.831118333333	10501.868639360626	181.55637	0	0
7482	151.831118333333	10505.120013813214	40.70403	0	0
7482	151.831118333333	10507.124613813214	676.149	0	0
7482	151.831118333333	10507.124613813214	2142.3264	0	0
7482	151.831118333333	10507.70725150906	1692.1588	0	0
7482	151.831118333333	10509.129213813214	2067.3384	0	16
7482	151.831118333333	10509.129213813214	1361.5963	0	16
7482	151.831118333333	10510.131513813214	2178.7842	0	16
7482	151.831118333333	10510.71415150906	1425.2318	0	16
7482	151.831118333333	10511.133813813214	463.6869	0	16
7482	151.831118333333	10511.133813813214	2753.9294	0	16
7482	151.831118333333	10511.71645150906	4087.3953	0	16
7482	151.831118333333	10512.136113813214	97.61334	0	16
7482	151.831118333333	10512.136113813214	2556.429	0	16
7482	151.831118333333	10512.718751509063	4860.038	0	784
7482	151.831118333333	10514.140713813213	1582.3796	0	0
7482	151.831118333333	10516.145313813213	682.35785	0	0
7482	151.831118333333	10516.727951509061	2054.0203	0	0
7482	151.831118333333	10517.730251509061	7106.8906	0	0
7482	151.831118333333	10519.152213813213	296.9213	0	0
7482	151.831118333333	10519.152213813213	113.06823	0	0
7482	151.831118333333	10520.154513813213	55.134308	0	0
7482	151.831118333333	10521.739451509062	21.150612	0	0
7482	151.831118333333	10522.159113813213	11.197829	0	0
7482	151.831118333333	10536.297081561142	2462.57	0	0
7482	151.831118333333	10539.303981561143	1546.2228	0	16
7482	151.831118333333	10540.306281561143	1608.406	0	784
7482	151.831118333333	10541.308581561145	932.272	0	16
7482	151.831118333333	10544.315481561143	1003.07416	0	0
7482	151.831118333333	10546.320081561144	791.7516	0	0
7482	151.831118333333	10547.322381561144	1737.4542	0	0
7482	151.831118333333	10550.250634713908	2835.4814	0	16
7482	151.831118333333	10551.252934713906	2152.8438	0	16
7482	151.831118333333	10552.255234713906	436.07516	0	16
7482	151.831118333333	10553.257534713908	1331.4319	0	16
7482	151.831118333333	10553.89478484	3860.0679	0	16
7482	151.831118333333	10554.259834713906	2114.6108	0	16
7482	151.831118333333	10554.89708484	2455.5295	0	16
7482	151.831118333333	10555.89938484	2088.0566	0	16
7482	151.831118333333	10556.264434713908	2669.5254	0	0
7482	151.831118333333	10556.90168484	1010.45197	0	16
7482	151.831118333333	10557.266734713907	1193.1252	0	0
7482	151.831118333333	10558.588303540313	1849.6985	0	0
7482	151.831118333333	10558.906284839999	1286.9542	0	0
7482	151.831118333333	10560.273634713907	2818.8298	0	0
7482	151.831118333333	10560.592903540313	4125.605	0	784
7482	151.831118333333	10560.749828664011	5695.4634	0	0
7482	151.831118333333	10561.595203540312	1627.7573	0	16
7482	151.831118333333	10561.75212866401	709.25525	0	0
7482	151.831118333333	10561.861241391875	223.52615	0	0
7482	151.831118333333	10561.91318484	2297.4375	0	0
7482	151.831118333333	10562.597503540313	2745.3235	0	16
7482	151.831118333333	10562.91548484	3852.9895	0	0
7482	151.831118333333	10563.599803540314	3332.1292	0	16
7482	151.831118333333	10563.865841391875	1636.4829	0	0
7482	151.831118333333	10564.759028664012	1689.4952	0	16
7482	151.831118333333	10565.76132866401	1684.7283	0	16
7482	151.831118333333	10565.870441391875	3293.5278	6083	112
7482	151.831118333333	10565.870860525312	1496.8876	0	16
7482	151.831118333333	10565.92238484	18.09222	0	0
7482	151.831118333333	10566.763628664012	2871.4983	0	16
7482	151.831118333333	10566.872741391873	3067.9866	6083	112
7482	151.831118333333	10566.954572697678	1241.8528	0	16
7482	151.831118333333	10567.875041391875	2537.4504	6083	112
7482	151.831118333333	10567.875460525313	1918.7386	0	16
7482	151.831118333333	10567.956872697676	995.227	0	16
7482	151.831118333333	10568.877760525313	1412.8068	0	16
7482	151.831118333333	10568.9105101525	1558.1906	0	16
7482	151.831118333333	10568.959172697676	3008.0215	6083	112
7482	151.831118333333	10569.613603540312	5967.6055	0	0
7482	151.831118333333	10569.77052866401	2773.3708	0	0
7482	151.831118333333	10569.880060525313	995.27325	0	16
7482	151.831118333333	10569.961472697676	3586.9087	6083	112
7482	151.831118333333	10570.881941391874	1942.532	0	16
7482	151.831118333333	10570.9151101525	2766.56	6083	112
7482	151.831118333333	10570.963772697678	1555.1641	0	16
7482	151.831118333333	10571.884241391874	689.95135	0	16
7482	151.831118333333	10571.884660525313	2917.977	6083	112
7482	151.831118333333	10571.9174101525	2269.226	0	16
7482	151.831118333333	10572.9197101525	2959.2563	0	16
7482	151.831118333333	10572.968372697676	3859.858	0	16
7482	151.831118333333	10573.9220101525	2025.141	0	16
7482	151.831118333333	10573.970672697676	6068.8164	6083	112
7482	151.831118333333	10574.891141391874	116.064445	0	0
7482	151.831118333333	10574.891560525311	1986.0979	0	16
7482	151.831118333333	10574.9243101525	2192.5237	0	16
7482	151.831118333333	10577.898460525312	31.164898	0	0
7482	151.831118333333	10577.979872697677	219.13603	0	16
7482	151.831118333333	10578.9335101525	701.03455	0	16
7482	151.831118333333	10579.9358101525	3860.7002	0	16
7482	151.831118333333	10580.9381101525	3194.8147	0	16
7482	151.831118333333	10585.663713416388	3719.1865	0	16
7482	151.831118333333	10586.666013416389	1540.7566	0	16
7482	151.831118333333	10587.668313416389	6794.6367	0	16
7482	151.831118333333	10589.672913416389	2036.6156	0	16
7482	151.831118333333	10590.675213416389	8633.76	0	784
7482	151.831118333333	10591.677513416389	4026.5583	0	16
7482	151.831118333333	10592.679813416387	3861.3572	0	16
7482	151.831118333333	10593.682113416387	1212.7739	0	16
7482	151.831118333333	10600.698213416388	13.988971	0	0
7482	151.831118333333	10620.43541124625	685.2512	0	0
7482	151.831118333333	10620.451016256875	1173.5526	0	0
7482	151.831118333333	10622.455616256875	3320.887	0	16
7482	151.831118333333	10623.44231124625	2308.1821	0	16
7482	151.831118333333	10623.457916256875	3413.0032	0	16
7482	151.831118333333	10624.44461124625	3483.7686	0	16
7482	151.831118333333	10624.460216256874	3345.6812	0	16
7482	151.831118333333	10625.44691124625	1662.472	0	16
7482	151.831118333333	10626.44921124625	2861.4712	0	16
7482	151.831118333333	10627.451511246249	2482.9485	0	16
7482	151.831118333333	10629.456111246249	1185.5199	0	0
7482	151.831118333333	10630.474016256874	401.54987	0	0
7482	151.831118333333	10633.480916256874	21.811783	0	0
7482	151.831118333333	10637.5961882775	39.402077	0	0
7482	151.831118333333	10638.574497018593	935.99133	0	0
7482	151.831118333333	10641.6053882775	2087.023	0	16
7482	151.831118333333	10642.6076882775	5736.5537	0	16
7482	151.831118333333	10643.6099882775	4687.8535	0	16
7482	151.831118333333	10644.6122882775	3737.4983	0	16
7482	151.831118333333	10646.416583511875	39.164143	0	0
7482	151.831118333333	10646.416583511875	12.468065	0	0
7482	151.831118333333	10646.416583511875	89.82757	0	0
7482	151.831118333333	10646.416583511875	50.6833	0	0
7482	151.831118333333	10646.416583511875	22.097536	0	0
7482	151.831118333333	10646.416583511875	159.20416	0	0
7482	151.831118333333	10646.592897018594	874.3644	0	0
7482	151.831118333333	10648.421183511875	952.24756	0	0
7482	151.831118333333	10648.421183511875	537.28546	0	0
7482	151.831118333333	10648.421183511875	303.15195	0	0
7482	151.831118333333	10648.621488277498	1136.4197	0	0
7482	151.831118333333	10650.425783511875	355.34894	0	0
7482	151.831118333333	10650.425783511875	1872.4631	0	0
7482	151.831118333333	10650.425783511875	1056.4976	0	0
7482	151.831118333333	10650.626088277499	498.96243	0	0
7482	151.831118333333	10651.008070881666	741.6513	0	0
7482	151.831118333333	10651.428083511875	2020.5046	0	0
7482	151.831118333333	10651.428083511875	1140.0269	0	0
7482	151.831118333333	10651.428083511875	643.23596	0	0
7482	151.831118333333	10651.428083511875	78.13373	0	0
7482	151.831118333333	10651.628388277499	5008.274	0	0
7482	151.831118333333	10652.010370881666	1118.3059	0	0
7482	151.831118333333	10653.632988277499	29.424234	0	0
7482	151.831118333333	10654.014970881666	1686.2151	0	16
7482	151.831118333333	10655.017270881666	1562.2355	0	16
7482	151.831118333333	10656.019570881666	3612.478	0	16
7482	151.831118333333	10657.441883511874	179.16956	0	0
7482	151.831118333333	10657.441883511874	317.54773	0	0
7482	151.831118333333	10657.441883511874	101.09262	0	0
7482	151.831118333333	10657.984009686143	1180.5494	0	0
7482	151.831118333333	10657.984009686143	628.5115	0	0
7482	151.831118333333	10658.986309686145	1267.8523	0	0
7482	151.831118333333	10658.986309686145	1764.9697	0	0
7482	151.831118333333	10659.026470881665	5783.9316	0	0
7482	151.831118333333	10660.448783511874	25.729237	0	0
7482	151.831118333333	10660.448783511874	14.517176	0	0
7482	151.831118333333	10660.448783511874	45.600716	0	0
7482	151.831118333333	10660.471270465	35.277603	0	0
7482	151.831118333333	10660.990909686143	2487.2412	0	16
7482	151.831118333333	10661.993209686143	2665.5217	0	16
7482	151.831118333333	10662.033370881665	3887.4282	0	16
7482	151.831118333333	10662.995509686145	1337.0459	0	16
7482	151.831118333333	10662.995509686145	2518.0417	0	16
7482	151.831118333333	10663.478170465	1213.6628	0	0
7482	151.831118333333	10663.997809686143	2109.521	0	16
7482	151.831118333333	10663.997809686143	499.9894	0	16
7482	151.831118333333	10664.037970881665	52.81673	0	0
7482	151.831118333333	10665.482770465	320.7434	0	16
7482	151.831118333333	10665.482770465	2386.5	0	16
7482	151.831118333333	10666.485070465	2023.3469	0	16
7482	151.831118333333	10667.487370465	2421.6887	0	16
7482	151.831118333333	10667.487370465	1905.7969	0	16
7482	151.831118333333	10668.007009686144	418.40738	0	0
7482	151.831118333333	10668.489670465	1312.2446	0	16
7482	151.831118333333	10671.013909686142	59.879692	0	0
7482	151.831118333333	10672.016209686144	28.00688	0	0
7482	151.831118333333	10672.498870464999	404.72235	0	0
7482	151.831118333333	10674.503470464999	18.757992	0	0
7482	151.831118333333	10674.503470464999	117.55622	0	0
7482	151.831118333333	10675.505770464999	58.119232	0	0
7482	151.831118333333	10716.245257858436	424.87418	0	0
7482	151.831118333333	10716.245257858436	941.48303	0	0
7482	151.831118333333	10717.695700148388	60.72941	0	0
7482	151.831118333333	10719.252157858436	1709.8813	0	16
7482	151.831118333333	10720.254457858437	1353.9202	0	16
7482	151.831118333333	10720.702600148388	1769.0768	0	0
7482	151.831118333333	10721.256757858437	1749.8179	0	16
7482	151.831118333333	10721.256757858437	391.9124	0	16
7482	151.831118333333	10722.707200148387	5976.0874	0	16
7482	151.831118333333	10723.709500148387	1958.8402	0	16
7482	151.831118333333	10724.263657858437	1580.9003	0	0
7482	151.831118333333	10724.263657858437	779.74585	0	0
7482	151.831118333333	10724.711800148389	4161.0176	0	48
7482	151.831118333333	10725.714100148387	7341.5845	0	784
7482	151.831118333333	10726.268257858435	298.49774	0	0
7482	151.831118333333	10726.716400148387	6274.0913	0	16
7482	151.831118333333	10727.270557858437	166.64346	0	0
7482	151.831118333333	10727.270557858437	3184.739	0	0
7482	151.831118333333	10734.734800148388	22.642744	0	0
7482	151.831118333333	10760.48463387406	1728.0034	0	0
7482	151.831118333333	10763.491533874061	1576.723	0	16
7482	151.831118333333	10764.493833874063	4596.181	0	784
7482	151.831118333333	10765.496133874061	2773.5334	0	16
7482	151.831118333333	10767.500733874063	1341.1853	0	0
7482	151.831118333333	10772.512233874062	1288.6005	0	0
7482	151.831118333333	10774.516833874062	23.47554	0	0
7482	151.831118333333	10852.987410341697	986.7667	0	0
7482	151.831118333333	10855.994310341697	364.71585	0	16
7482	151.831118333333	10856.9966103417	1168.7612	0	16
7482	151.831118333333	10857.998910341697	999.71124	0	16
7482	151.831118333333	10859.001210341698	2892.5989	0	16
7482	151.831118333333	10860.0035103417	1299.548	0	16
7482	151.831118333333	10861.005810341698	1203.967	0	16
7482	151.831118333333	10863.010410341698	428.90524	0	0
7482	151.831118333333	10866.017310341698	34.87103	0	0
7482	151.831118333333	10868.577122134062	49.894478	0	0
7482	151.831118333333	10873.588622134062	7437.0093	0	16
7482	151.831118333333	10874.590922134063	2103.5737	0	16
7482	151.831118333333	10875.593222134063	3890.3813	0	16
7482	151.831118333333	10879.602422134061	5779.515	0	0
7482	151.831118333333	10880.604722134063	1285.7388	0	0
7482	151.831118333333	10882.40987388125	2148.2676	0	16
7482	151.831118333333	10883.41217388125	4158.584	0	16
7482	151.831118333333	10883.859333021875	2417.2869	0	0
7482	151.831118333333	10884.414473881248	3215.4558	0	16
7482	151.831118333333	10885.416773881248	3278.946	0	16
7482	151.831118333333	10885.863933021876	6936.1978	0	784
7482	151.831118333333	10886.866233021876	4871.1333	0	16
7482	151.831118333333	10887.868533021874	2853.8687	0	16
7482	151.831118333333	10890.875433021874	1879.146	0	0
7482	151.831118333333	10904.185955923125	1483.8898	0	0
7482	151.831118333333	10905.188255923125	578.4213	0	0
7482	151.831118333333	10907.192855923126	1836.412	0	16
7482	151.831118333333	10908.195155923126	2118.8738	0	16
7482	151.831118333333	10909.197455923126	3166.8496	0	16
7482	151.831118333333	10911.026741045356	24.561344	0	0
7482	151.831118333333	10911.202055923126	4546.394	0	0
7482	151.831118333333	10912.204355923124	1481.2103	0	0
7482	151.831118333333	10912.802603173333	21.474102	0	0
7482	151.831118333333	10913.031341045356	3600.7124	0	0
7482	151.831118333333	10914.033641045356	1803.06	0	0
7482	151.831118333333	10914.208955923126	3499.4385	0	0
7482	151.831118333333	10915.809503173334	792.42535	0	0
7482	151.831118333333	10916.038241045357	1868.6531	0	16
7482	151.831118333333	10916.213555923125	1614.094	0	0
7482	151.831118333333	10917.040541045357	1838.304	0	48
7482	151.831118333333	10917.814103173334	3047.4766	0	0
7482	151.831118333333	10918.042841045357	1827.8013	0	48
7482	151.831118333333	10918.816403173334	1008.8571	0	0
7482	151.831118333333	10920.047441045355	1307.4376	0	0
7482	151.831118333333	10920.821003173334	2358.5286	0	0
7482	151.831118333333	10922.825603173333	685.0427	0	0
7482	151.831118333333	10924.056641045356	272.51538	0	0
7482	151.831118333333	10924.830203173333	1497.7388	0	0
7482	151.831118333333	10925.832503173333	177.95653	0	0
7482	151.831118333333	10966.791517947187	772.22253	0	0
7482	151.831118333333	10968.796117947188	981.17523	0	16
7482	151.831118333333	10969.798417947188	1682.974	0	16
7482	151.831118333333	10970.800717947188	4092.1335	0	16
7482	151.831118333333	10971.803017947188	2046.1681	0	16
7482	151.831118333333	10973.249034451093	14.645178	0	0
7482	151.831118333333	10976.255934451094	1700.9524	0	0
7482	151.831118333333	10978.260534451094	1978.9674	0	16
7482	151.831118333333	10979.262834451094	1531.6705	0	16
7482	151.831118333333	10979.821417947187	18.560732	0	0
7482	151.831118333333	10980.265134451094	1283.8854	0	16
7482	151.831118333333	10984.274334451093	491.41724	0	0
7482	151.831118333333	11007.77227565978	728.8826	0	16
7482	151.831118333333	11008.774575659778	417.71432	0	16
7482	151.831118333333	11009.776875659778	2564.5085	0	784
7482	151.831118333333	11011.781475659778	2011.771	0	0
7482	151.831118333333	11012.783775659778	1154.3816	0	0
7482	151.831118333333	11014.788375659778	2920.5498	0	0
7482	151.831118333333	11017.795275659779	1547.6575	0	0
7482	151.831118333333	11079.965812448281	1328.859	0	16
7482	151.831118333333	11080.968112448283	1189.4117	0	16
7482	151.831118333333	11081.970412448281	2042.6788	0	16
7482	151.831118333333	11084.977312448282	2140.01	0	16
7482	151.831118333333	11085.979612448282	675.1608	0	16
7482	151.831118333333	11086.981912448282	488.4113	0	16
7482	151.831118333333	11090.2014745275	34.422894	0	0
7482	151.831118333333	11090.991112448282	18.71261	0	0
7482	151.831118333333	11094.2106745275	4507.023	0	16
7482	151.831118333333	11095.2129745275	2018.8523	0	16
7482	151.831118333333	11096.2152745275	3109.0068	0	16
7482	151.831118333333	11097.2175745275	4891.905	0	16
7482	151.831118333333	11098.2198745275	3114.83	0	16
7482	151.831118333333	11099.4788257775	2452.8838	0	16
7482	151.831118333333	11100.4811257775	1619.0988	0	16
7482	151.831118333333	11101.4834257775	1265.0602	0	16
7482	151.831118333333	11102.229074527499	3447.701	0	0
7482	151.831118333333	11102.4857257775	2993.1807	0	16
7482	151.831118333333	11103.106967485626	997.6877	0	0
7482	151.831118333333	11103.106967485626	1269.3401	0	0
7482	151.831118333333	11103.231374527499	3567.8467	0	0
7482	151.831118333333	11104.683283572187	103.68712	0	0
7482	151.831118333333	11105.111567485625	2458.8293	0	16
7482	151.831118333333	11106.113867485625	3014.6719	0	16
7482	151.831118333333	11106.113867485625	68.15146	0	0
7482	151.831118333333	11106.494925777499	5760.813	0	0
7482	151.831118333333	11107.116167485627	2942.504	0	16
7482	151.831118333333	11107.116167485627	4867.84	0	16
7482	151.831118333333	11107.497225777499	2843.7942	0	0
7482	151.831118333333	11108.692483572187	3001.4846	0	16
7482	151.831118333333	11109.694783572188	2368.6646	0	16
7482	151.831118333333	11110.697083572188	953.27313	0	16
7482	151.831118333333	11111.125367485625	2138.9478	0	0
7482	151.831118333333	11111.125367485625	954.9155	0	0
7482	151.831118333333	11111.5064257775	28.099934	0	0
7482	151.831118333333	11113.703983572188	504.76443	0	0
7482	151.831118333333	11114.132267485626	183.51755	0	0
7482	151.831118333333	11114.132267485626	3754.7266	0	0
7482	151.831118333333	11115.708583572186	317.66907	0	0
7482	151.831118333333	11117.713183572187	99.4847	0	0
7482	151.831118333333	11120.970868266875	2168.7163	0	0
7482	151.831118333333	11123.66766734	506.12503	0	0
7482	151.831118333333	11123.66766734	1055.0011	0	0
7482	151.831118333333	11124.66996734	1066.5487	0	0
7482	151.831118333333	11124.66996734	962.5424	0	0
7482	151.831118333333	11124.980068266876	2618.0735	0	16
7482	151.831118333333	11125.829849750717	2149.032	0	16
7482	151.831118333333	11125.982368266876	2505.8022	0	16
7482	151.831118333333	11126.67456734	1700.3671	0	16
7482	151.831118333333	11126.832149750717	2280.3235	0	16
7482	151.831118333333	11126.984668266878	2634.7332	0	16
7482	151.831118333333	11127.67686734	2545.5947	0	16
7482	151.831118333333	11127.834449750717	2603.3203	0	16
7482	151.831118333333	11127.88434359	114.34368	0	0
7482	151.831118333333	11127.986968266876	2282.81	0	16
7482	151.831118333333	11128.67916734	2489.0908	0	16
7482	151.831118333333	11128.67916734	573.463	0	16
7482	151.831118333333	11128.836749750717	2043.5785	0	16
7482	151.831118333333	11129.68146734	1428.7982	0	16
7482	151.831118333333	11130.841349750715	3386.9941	0	16
7482	151.831118333333	11130.993868266876	1999.0046	0	0
7482	151.831118333333	11131.843649750715	1235.7477	0	16
7482	151.831118333333	11131.89354359	661.21484	0	16
7482	151.831118333333	11132.845949750716	819.9444	0	16
7482	151.831118333333	11132.89584359	1039.6047	0	16
7482	151.831118333333	11133.690667339999	502.61685	0	0
7482	151.831118333333	11133.690667339999	3347.3513	0	0
7482	151.831118333333	11133.89814359	2215.6582	0	16
7482	151.831118333333	11135.0062057775	16.14611	0	0
7482	151.831118333333	11135.852849750716	414.36444	0	16
7482	151.831118333333	11135.902743589999	3123.6934	0	16
7482	151.831118333333	11135.9715493925	1396.5674	0	0
7482	151.831118333333	11136.855149750716	363.57327	0	16
7482	151.831118333333	11136.905043589999	3842.1775	0	16
7482	151.831118333333	11137.857449750716	39.719864	0	16
7482	151.831118333333	11137.907343589999	1671.719	0	16
7482	151.831118333333	11138.147126510059	13.628251	0	16
7482	151.831118333333	11138.731242105625	840.51917	0	0
7482	151.831118333333	11138.9784493925	1328.3301	0	16
7482	151.831118333333	11139.153746189375	1396.9049	0	16
7482	151.831118333333	11139.15447221616	123.92674	0	16
7482	151.831118333333	11139.167380898125	2508.969	10958	112
7482	151.831118333333	11139.9807493925	1314.5725	0	16
7482	151.831118333333	11140.0177057775	1568.1036	0	16
7482	151.831118333333	11140.156046189375	1852.6943	10958	112
7482	151.831118333333	11140.15677221616	382.86996	0	16
7482	151.831118333333	11140.169680898125	1107.5499	0	16
7482	151.831118333333	11140.735842105625	1788.9893	0	0
7482	151.831118333333	11140.9830493925	2634.6848	0	16
7482	151.831118333333	11141.15402651006	2748.9485	0	16
7482	151.831118333333	11141.158346189375	2592.2893	0	16
7482	151.831118333333	11141.15907221616	478.16827	0	16
7482	151.831118333333	11141.171980898123	3089.9036	10958	112
7482	151.831118333333	11141.174213662656	1283.5708	0	16
7482	151.831118333333	11141.738142105625	1713.045	0	0
7482	151.831118333333	11141.91654359	56.997585	0	0
7482	151.831118333333	11141.9853493925	2419.3247	0	16
7482	151.831118333333	11142.15632651006	2562.702	0	48
7482	151.831118333333	11142.174280898123	3289.9602	10958	112
7482	151.831118333333	11142.176513662655	1432.1421	0	16
7482	151.831118333333	11142.9876493925	3778.543	0	16
7482	151.831118333333	11143.15862651006	3951.9673	10958	112
7482	151.831118333333	11143.162946189375	1120.471	0	16
7482	151.831118333333	11143.176580898124	1635.1779	0	16
7482	151.831118333333	11143.178813662656	1835.9534	0	16
7482	151.831118333333	11143.92114359	12.874121	0	0
7482	151.831118333333	11144.026905777499	2208.54	0	16
7482	151.831118333333	11144.16092651006	3016.5537	10958	112
7482	151.831118333333	11144.165246189375	1008.7452	0	16
7482	151.831118333333	11144.16597221616	483.7111	0	16
7482	151.831118333333	11144.178880898124	2322.0137	0	16
7482	151.831118333333	11144.181113662657	1354.7977	0	16
7482	151.831118333333	11145.16322651006	3083.825	10958	112
7482	151.831118333333	11145.994549392499	877.3361	0	0
7482	151.831118333333	11146.16552651006	2750.0837	10958	112
7482	151.831118333333	11146.169846189372	361.96512	0	16
7482	151.831118333333	11147.033805777499	508.23608	0	0
7482	151.831118333333	11147.16782651006	1978.4797	10958	112
7482	151.831118333333	11147.188013662657	1374.3085	0	16
7482	151.831118333333	11147.816082495712	26.67124	0	0
7482	151.831118333333	11148.174446189372	158.17168	0	16
7482	151.831118333333	11148.17517221616	1426.2435	10958	112
7482	151.831118333333	11148.188080898124	1196.4303	0	16
7482	151.831118333333	11149.17242651006	2583.7998	10958	112
7482	151.831118333333	11149.190380898124	86.373184	0	16
7482	151.831118333333	11149.820682495712	1098.0477	0	0
7482	151.831118333333	11150.0407057775	2811.5906	0	0
7482	151.831118333333	11150.174726510058	420.8	0	16
7482	151.831118333333	11150.822982495712	1049.361	0	0
7482	151.831118333333	11151.0430057775	23.852364	0	0
7482	151.831118333333	11151.177026510059	282.7415	0	16
7482	151.831118333333	11152.827582495713	2302.6907	0	16
7482	151.831118333333	11153.829882495713	2761.4714	0	784
7482	151.831118333333	11154.183926510059	50.669415	0	0
7482	151.831118333333	11154.832182495713	2087.6204	0	16
7482	151.831118333333	11155.834482495713	2166.4048	0	16
7482	151.831118333333	11156.836782495713	1706.3451	0	16
7482	151.831118333333	11157.839082495713	1210.1903	0	16
7482	151.831118333333	11160.845982495714	293.61282	0	0
7482	151.831118333333	11162.850582495712	626.6974	0	0
7482	151.831118333333	11163.852882495714	40.180973	0	0
7482	151.831118333333	11181.842574457605	1259.2474	0	0
7482	151.831118333333	11183.847174457605	1144.0411	0	16
7482	151.831118333333	11184.849474457606	877.77783	0	16
7482	151.831118333333	11185.851774457606	1047.9641	0	16
7482	151.831118333333	11186.854074457606	2195.9204	0	16
7482	151.831118333333	11187.856374457606	1396.657	0	16
7482	151.831118333333	11189.028153959374	26.911226	0	0
7482	151.831118333333	11190.32253468375	8994.053	0	784
7482	151.831118333333	11191.32483468375	2063.9756	0	16
7482	151.831118333333	11191.865574457603	184.35915	0	0
7482	151.831118333333	11192.32713468375	2874.641	0	16
7482	151.831118333333	11193.037353959375	2074.3752	0	16
7482	151.831118333333	11193.32943468375	2833.4724	0	16
7482	151.831118333333	11194.039653959375	4389.447	0	16
7482	151.831118333333	11194.33173468375	4495.188	0	16
7482	151.831118333333	11194.872474457603	20.831758	0	0
7482	151.831118333333	11195.041953959375	3282.246	0	16
7482	151.831118333333	11196.044253959373	3010.5366	0	16
7482	151.831118333333	11198.340934683749	3311.9543	0	0
7482	151.831118333333	11199.343234683749	2512.9888	0	0
7482	151.831118333333	11200.053453959374	2516.0984	0	0
7482	151.831118333333	11201.055753959374	2848.1707	0	0
7482	151.831118333333	11205.064953959374	43.202675	0	0
7482	151.831118333333	11206.067253959374	20.16124	0	0
7482	151.831118333333	11223.81133010786	106.58538	0	0
7482	151.831118333333	11225.81593010786	887.0729	0	0
7482	151.831118333333	11226.157623776407	14.84182	0	0
7482	151.831118333333	11227.82053010786	1409.3724	1	48
7482	151.831118333333	11228.162223776406	890.7641	0	0
7482	151.831118333333	11228.82283010786	1676.2703	1	48
7482	151.831118333333	11229.164523776408	593.39496	0	0
7482	151.831118333333	11229.82513010786	1791.7559	0	16
7482	151.831118333333	11230.82743010786	2428.948	0	16
7482	151.831118333333	11231.169123776406	826.51776	0	16
7482	151.831118333333	11232.171423776408	1117.5051	0	16
7482	151.831118333333	11233.173723776406	2386.0403	0	16
7482	151.831118333333	11233.834330107858	627.49255	0	0
7482	151.831118333333	11235.838930107859	357.82117	0	0
7482	151.831118333333	11236.180623776407	829.05566	0	0
7482	151.831118333333	11236.841230107859	2574.1123	0	0
7482	151.831118333333	11238.185223776407	698.741	0	0
7482	151.831118333333	11239.84813010786	13.9232	0	0
7482	151.831118333333	11240.189823776407	3456.4587	0	0
7482	151.831118333333	11244.12120109	2574.3303	0	0
7482	151.831118333333	11245.12350109	763.2289	0	0
7482	151.831118333333	11248.13040109	2511.6494	0	16
7482	151.831118333333	11248.427768502968	1013.7522	0	0
7482	151.831118333333	11249.13270109	2443.3662	0	16
7482	151.831118333333	11250.13500109	2481.7124	0	16
7482	151.831118333333	11251.13730109	3732.0815	0	16
7482	151.831118333333	11252.139601089999	2515.8215	0	16
7482	151.831118333333	11252.436968502969	1703.9149	0	16
7482	151.831118333333	11253.439268502969	2503.809	0	16
7482	151.831118333333	11254.441568502967	1529.6514	0	16
7482	151.831118333333	11256.44616850297	985.5594	0	0
7482	151.831118333333	11257.15110109	275.14404	0	0
7482	151.831118333333	11260.15800109	20.650133	0	0
7482	151.831118333333	11261.45766850297	3060.4714	0	0
7482	151.831118333333	11262.459968502968	1654.2101	0	0
7482	151.831118333333	11266.92678937125	35.999683	0	0
7482	151.831118333333	11268.93138937125	501.8767	0	0
7482	151.831118333333	11271.93828937125	3704.1328	0	0
7482	151.831118333333	11273.94288937125	3823.4734	0	16
7482	151.831118333333	11274.94518937125	698.5871	0	16
7482	151.831118333333	11275.947489371249	2217.8796	0	16
7482	151.831118333333	11280.95898937125	186.06412	0	0
7482	151.831118333333	11282.96358937125	31.853088	0	0
7482	151.831118333333	11313.280256223929	964.3056	0	0
7482	151.831118333333	11315.284856223929	2127.6492	0	16
7482	151.831118333333	11316.287156223929	2428.9072	0	16
7482	151.831118333333	11317.289456223929	1862.8126	0	16
7482	151.831118333333	11319.294056223927	3030.0095	0	0
7482	151.831118333333	11320.296356223927	1262.1233	0	0
7482	151.831118333333	11322.300956223928	536.99365	0	0
7482	151.831118333333	11324.305556223928	220.10553	0	16
7482	151.831118333333	11325.307856223928	91.45616	0	16
7482	151.831118333333	11326.310156223928	45.37748	0	16
7482	151.831118333333	11336.51698588578	12.03866	0	0
7482	151.831118333333	11341.528485885781	1113.4021	0	16
7482	151.831118333333	11342.530785885781	1275.7312	0	16
7482	151.831118333333	11342.530785885781	700.9907	0	16
7482	151.831118333333	11343.533085885781	959.8768	0	16
7482	151.831118333333	11343.533085885781	1275.7166	0	16
7482	151.831118333333	11344.535385885782	77.92702	0	0
7482	151.831118333333	11344.535385885782	1135.9617	0	16
7482	151.831118333333	11349.546885885782	170.1571	0	0
7482	151.831118333333	11349.546885885782	2813.5386	0	0
7482	151.831118333333	11350.549185885782	94.47005	0	0
7482	151.831118333333	11350.549185885782	19.86257	0	0
7482	151.831118333333	11352.553785885782	24.672985	0	0
7482	151.831118333333	11352.579743561562	168.15584	0	0
7482	151.831118333333	11353.55608588578	11.685018	0	0
7482	151.831118333333	11353.58204356156	3161.11	0	0
7482	151.831118333333	11356.58894356156	1065.0463	0	16
7482	151.831118333333	11357.591243561563	1171.2294	0	16
7482	151.831118333333	11358.575508932658	48.52432	0	0
7482	151.831118333333	11358.593543561561	1171.216	0	16
7482	151.831118333333	11362.584708932656	944.3441	0	16
7482	151.831118333333	11363.587008932658	837.8929	0	16
7482	151.831118333333	11363.605043561562	264.57278	0	16
7482	151.831118333333	11364.589308932656	814.43866	0	16
7482	151.831118333333	11364.607343561562	156.21864	0	16
7482	151.831118333333	11367.596208932657	1344.3505	0	0
7482	151.831118333333	11367.614243561562	22.651892	0	0
7482	151.831118333333	11372.607708932657	271.51978	0	0
7482	151.831118333333	11388.55215829875	14.571685	0	0
7482	151.831118333333	11391.560736767084	1199.9371	0	0
7482	151.831118333333	11392.56135829875	1014.37964	0	0
7482	151.831118333333	11394.56595829875	1577.3915	0	16
7482	151.831118333333	11394.56595829875	832.0491	0	16
7482	151.831118333333	11394.567636767084	2440.4294	0	16
7482	151.831118333333	11395.559671365156	59.35766	0	16
7482	151.831118333333	11395.559671365156	39.278034	0	16
7482	151.831118333333	11395.56825829875	1582.7799	0	16
7482	151.831118333333	11395.569936767084	3099.5142	0	16
7482	151.831118333333	11395.569936767084	704.6782	0	16
7482	151.831118333333	11396.57055829875	1289.8376	0	16
7482	151.831118333333	11396.572236767084	227.62283	0	16
7482	151.831118333333	11396.572236767084	2769.1877	0	16
7482	151.831118333333	11397.574536767082	1957.5367	0	16
7482	151.831118333333	11400.579758298749	363.2546	0	16
7482	151.831118333333	11400.579758298749	594.13055	0	16
7482	151.831118333333	11401.573471365156	1046.7035	0	16
7482	151.831118333333	11401.573471365156	618.75555	0	16
7482	151.831118333333	11401.573471365156	398.0118	0	16
7482	151.831118333333	11401.573471365156	235.28348	0	16
7482	151.831118333333	11401.582058298749	215.12091	0	16
7482	151.831118333333	11401.582058298749	81.8003	0	16
7482	151.831118333333	11402.575771365156	270.67923	0	16
7482	151.831118333333	11402.575771365156	160.0112	0	16
7482	151.831118333333	11402.575771365156	935.1526	0	16
7482	151.831118333333	11402.575771365156	552.8126	0	16
7482	151.831118333333	11402.584358298749	34.67193	0	16
7482	151.831118333333	11402.584358298749	119.78585	0	16
7482	151.831118333333	11403.588336767083	123.43042	0	16
7482	151.831118333333	11403.588336767083	310.3846	0	16
7482	151.831118333333	11404.580371365157	557.267	0	16
7482	151.831118333333	11404.580371365157	307.6815	0	16
7482	151.831118333333	11404.58895829875	31.4558	0	16
7482	151.831118333333	11436.742171948837	707.9936	0	0
7482	151.831118333333	11436.742171948837	1219.8275	0	0
7482	151.831118333333	11437.744471948838	1179.115	0	0
7482	151.831118333333	11437.744471948838	1786.3307	0	0
7482	151.831118333333	11439.749071948838	1200.9915	0	16
7482	151.831118333333	11440.751371948838	1871.0938	0	16
7482	151.831118333333	11440.751371948838	535.662	0	16
7482	151.831118333333	11441.753671948838	1680.6931	0	16
7482	151.831118333333	11441.753671948838	53.976757	0	16
7482	151.831118333333	11442.755971948838	253.80731	0	16
7482	151.831118333333	11442.755971948838	1364.0911	0	16
7482	151.831118333333	11443.758271948838	1011.7439	0	16
7482	151.831118333333	11444.760571948838	692.2367	0	16
7482	151.831118333333	11444.760571948838	856.37134	0	16
7482	151.831118333333	11452.118006168126	28.38781	0	0
7482	151.831118333333	11453.120306168126	3224.21	0	0
7482	151.831118333333	11456.127206168127	2142.3801	0	16
7482	151.831118333333	11456.915349215	883.61487	0	0
7482	151.831118333333	11457.129506168127	2688.1016	0	16
7482	151.831118333333	11457.386736581071	22.810575	0	0
7482	151.831118333333	11457.917649215	5390.634	0	0
7482	151.831118333333	11458.131806168127	3410.8977	0	16
7482	151.831118333333	11458.133896848927	211.59885	0	16
7482	151.831118333333	11458.389036581071	2594.0078	0	0
7482	151.831118333333	11459.134106168127	3242.1045	0	16
7482	151.831118333333	11459.136196848927	673.9977	0	16
7482	151.831118333333	11459.65709057328	14.684689	0	0
7482	151.831118333333	11459.922249215	480.58783	0	16
7482	151.831118333333	11460.136406168127	2467.068	0	16
7482	151.831118333333	11460.393636581071	4141.413	0	0
7482	151.831118333333	11460.653409350001	5084.0015	0	16
7482	151.831118333333	11460.65939057328	1732.8999	0	16
7482	151.831118333333	11460.924549215	2126.5176	0	16
7482	151.831118333333	11461.138706168125	2368.727	0	16
7482	151.831118333333	11461.140796848927	1015.66437	0	16
7482	151.831118333333	11461.655709350001	3992.9277	0	16
7482	151.831118333333	11461.926849215	2541.6792	0	16
7482	151.831118333333	11462.398236581072	1285.821	0	16
7482	151.831118333333	11462.658009350002	5425.0566	0	16
7482	151.831118333333	11463.143306168125	1204.536	0	16
7482	151.831118333333	11463.145396848928	3763.903	0	16
7482	151.831118333333	11463.400536581072	2881.322	0	16
7482	151.831118333333	11464.145606168126	766.94666	0	16
7482	151.831118333333	11464.147696848928	3628.95	0	16
7482	151.831118333333	11464.402836581072	2603.7153	0	16
7482	151.831118333333	11464.662609350002	2217.7927	0	16
7482	151.831118333333	11464.66859057328	1364.2944	0	16
7482	151.831118333333	11465.131548225416	1354.924	0	16
7482	151.831118333333	11465.147906168126	653.1332	0	16
7482	151.831118333333	11465.149996848928	5006.3926	0	16
7482	151.831118333333	11465.405136581072	2438.9644	0	16
7482	151.831118333333	11465.664909350002	3555.835	0	16
7482	151.831118333333	11465.670890573281	3302.02	0	16
7482	151.831118333333	11466.40743658107	2431.6536	0	16
7482	151.831118333333	11466.67319057328	1063.1995	0	16
7482	151.831118333333	11467.136148225416	3274.0154	0	48
7482	151.831118333333	11467.152506168126	204.78465	0	16
7482	151.831118333333	11467.154596848926	3198.074	0	16
7482	151.831118333333	11467.67549057328	1471.2181	0	16
7482	151.831118333333	11467.940649215	2284.1904	0	0
7482	151.831118333333	11468.138448225416	833.1695	0	16
7482	151.831118333333	11468.154806168126	67.81277	0	16
7482	151.831118333333	11468.156896848926	1446.3081	0	16
7482	151.831118333333	11468.671809350002	4130.7856	0	16
7482	151.831118333333	11469.140748225416	2538.3423	0	16
7482	151.831118333333	11469.157106168126	32.357105	0	16
7482	151.831118333333	11469.159196848927	920.8867	0	16
7482	151.831118333333	11469.41433658107	1610.979	0	0
7482	151.831118333333	11469.68009057328	2712.43	0	16
7482	151.831118333333	11470.143048225416	1427.2225	0	16
7482	151.831118333333	11470.947549215	21.181648	0	0
7482	151.831118333333	11471.684690573278	516.5229	0	0
7482	151.831118333333	11472.147648225415	1841.563	0	0
7482	151.831118333333	11472.42123658107	108.54288	0	0
7482	151.831118333333	11473.149948225415	1094.7097	0	0
7482	151.831118333333	11473.168396848927	81.42401	0	0
7482	151.831118333333	11474.691590573279	187.02444	0	0
7482	151.831118333333	11475.428136581071	11.826294	0	0
7482	151.831118333333	11476.449495777499	23.86092	0	0
7482	151.831118333333	11477.159148225415	107.37096	0	0
7482	151.831118333333	11478.454095777499	474.21127	0	0
7482	151.831118333333	11480.166048225416	11.749418	0	0
7482	151.831118333333	11480.42138428143	13.718177	0	0
7482	151.831118333333	11480.458695777499	2165.8623	0	0
7482	151.831118333333	11482.4632957775	2736.0977	0	16
7482	151.831118333333	11483.42828428143	594.3585	0	16
7482	151.831118333333	11483.42828428143	161.9074	0	0
7482	151.831118333333	11483.4655957775	3666.9443	0	784
7482	151.831118333333	11484.4678957775	2131.2932	0	16
7482	151.831118333333	11486.43518428143	1243.5541	0	16
7482	151.831118333333	11487.437484281429	1592.4376	0	16
7482	151.831118333333	11487.437484281429	142.33229	0	16
7482	151.831118333333	11487.474795777498	5710.3145	0	784
7482	151.831118333333	11488.43978428143	44.820076	0	16
7482	151.831118333333	11488.43978428143	1434.9012	0	16
7482	151.831118333333	11489.44208428143	1168.034	0	16
7482	151.831118333333	11489.44208428143	19.594374	0	16
7482	151.831118333333	11489.479395777498	1892.6235	0	16
7482	151.831118333333	11490.444384281429	868.8603	0	16
7482	151.831118333333	11491.44668428143	596.1712	0	16
7482	151.831118333333	11491.44668428143	521.5116	0	16
7482	151.831118333333	11491.483995777498	117.16283	0	16
7482	151.831118333333	11492.44898428143	380.23102	0	16
7482	151.831118333333	11492.44898428143	188.21275	0	16
7482	151.831118333333	11492.486295777499	58.841114	0	16
7482	151.831118333333	11494.490895777499	12.820926	0	0
7482	151.831118333333	11495.979916557031	2740.5088	0	16
7482	151.831118333333	11496.98221655703	3504.9072	0	16
7482	151.831118333333	11497.46048428143	16.164425	0	0
7482	151.831118333333	11497.98451655703	8726.155	0	784
7482	151.831118333333	11499.98911655703	3647.866	0	0
7482	151.831118333333	11506.00291655703	67.81076	0	0
7482	151.831118333333	11507.00521655703	32.42275	0	0
7482	151.831118333333	11559.63514541875	157.6085	0	0
7482	151.831118333333	11562.642045418752	1629.3019	0	16
7482	151.831118333333	11563.644345418752	1028.2797	0	16
7482	151.831118333333	11564.64664541875	1549.7504	0	16
7482	151.831118333333	11565.648945418752	957.9651	0	16
7482	151.831118333333	11568.950643698281	444.9936	0	0
7482	151.831118333333	11568.950643698281	1253.9694	0	0
7482	151.831118333333	11570.95524369828	489.696	0	16
7482	151.831118333333	11571.957543698281	1200.163	0	16
7482	151.831118333333	11571.957543698281	564.13995	0	16
7482	151.831118333333	11572.95984369828	396.00488	0	16
7482	151.831118333333	11572.95984369828	1222.6478	0	16
7482	151.831118333333	11573.96214369828	1057.7609	0	16
7482	151.831118333333	11574.669645418751	10.18213	0	0
7482	151.831118333333	11575.96674369828	679.8877	0	0
7482	151.831118333333	11575.96674369828	853.3138	0	0
7482	151.831118333333	11579.97594369828	102.13169	0	0
7482	151.831118333333	11579.97594369828	1281.1903	0	0
7482	151.831118333333	11581.723729740625	3889.3225	0	0
7482	151.831118333333	11582.726029740625	5117.607	0	0
7482	151.831118333333	11585.732929740625	9004.7295	0	16
7482	151.831118333333	11586.735229740623	3859.3252	0	16
7482	151.831118333333	11587.737529740623	4165.2744	0	16
7482	151.831118333333	11588.739829740623	5696.8306	0	16
7482	151.831118333333	11590.744429740624	2334.68	0	0
7482	151.831118333333	11599.206567428751	72.94456	0	0
7482	151.831118333333	11601.269488585207	4193.3965	0	16
7482	151.831118333333	11602.21346742875	869.7731	0	16
7482	151.831118333333	11602.271788585207	2343.4783	0	16
7482	151.831118333333	11603.274088585207	4328.0386	0	16
7482	151.831118333333	11604.218067428752	1399.6663	0	16
7482	151.831118333333	11604.218067428752	1464.9453	0	16
7482	151.831118333333	11604.276388585207	5427.781	0	784
7482	151.831118333333	11605.22036742875	1428.5178	0	16
7482	151.831118333333	11605.278688585207	5140.4663	0	16
7482	151.831118333333	11606.22266742875	1297.754	0	16
7482	151.831118333333	11609.22956742875	1105.4358	0	0
7482	151.831118333333	11609.287888585206	2996.345	0	0
7482	151.831118333333	11611.23416742875	88.07196	0	0
7482	151.831118333333	11611.23416742875	213.81543	0	0
7482	151.831118333333	11612.236467428751	1251.7852	0	0
7482	151.831118333333	11612.236467428751	120.92824	0	0
7482	151.831118333333	11612.294788585206	3544.9565	0	0
7482	151.831118333333	11613.345105477347	35.029747	0	16
7482	151.831118333333	11614.299388585207	42.88628	0	16
7482	151.831118333333	11615.301688585207	11.964107	0	16
7482	151.831118333333	11669.046250534218	1678.3784	0	0
7482	151.831118333333	11672.053150534219	1591.4087	0	16
7482	151.831118333333	11673.055450534217	4311.472	0	16
7482	151.831118333333	11674.057750534219	4573.3545	0	16
7482	151.831118333333	11677.06465053422	2019.4584	0	0
7482	151.831118333333	11677.134017751876	15.0868225	0	0
7482	151.831118333333	11680.140917751876	683.3501	0	0
7482	151.831118333333	11681.073850534218	2652.5498	0	0
7482	151.831118333333	11683.147817751877	1889.3336	0	16
7482	151.831118333333	11684.113704527499	2083.4463	0	16
7482	151.831118333333	11684.150117751877	1545.4783	0	16
7482	151.831118333333	11685.152417751877	1774.255	0	16
7482	151.831118333333	11686.1183045275	2319.6096	0	16
7482	151.831118333333	11686.154717751877	1001.1017	0	16
7482	151.831118333333	11687.1206045275	2339.439	0	16
7482	151.831118333333	11687.157017751877	865.96326	0	16
7482	151.831118333333	11688.1229045275	5831.717	0	784
7482	151.831118333333	11688.159317751873	1213.1578	0	16
7482	151.831118333333	11689.987499006667	22.304302	0	0
7482	151.831118333333	11690.163917751874	982.117	0	0
7482	151.831118333333	11692.132104527498	613.04193	0	0
7482	151.831118333333	11692.994399006668	2771.9944	0	0
7482	151.831118333333	11693.134404527498	371.10724	0	0
7482	151.831118333333	11693.170817751874	47.08974	0	0
7482	151.831118333333	11693.996699006668	1725.078	0	0
7482	151.831118333333	11695.175417751874	10.57917	0	0
7482	151.831118333333	11696.001299006668	2820.9214	0	16
7482	151.831118333333	11697.003599006668	2154.2607	0	16
7482	151.831118333333	11698.005899006668	4432.1895	0	16
7482	151.831118333333	11701.012799006667	2502.554	0	0
7482	151.831118333333	11704.019699006667	259.62115	0	0
7482	151.831118333333	11705.371661033125	3901.4548	0	0
7482	151.831118333333	11706.024299006667	71.378716	0	16
7482	151.831118333333	11707.026599006667	34.680847	0	16
7482	151.831118333333	11707.376261033125	2568.6565	0	784
7482	151.831118333333	11708.028899006667	16.082684	0	16
7482	151.831118333333	11708.378561033125	1400.323	0	16
7482	151.831118333333	11709.380861033125	1292.2571	0	16
7482	151.831118333333	11713.390061033124	2384.378	0	0
7482	151.831118333333	11715.394661033124	269.99997	0	0
7482	151.831118333333	11778.0275845275	862.5352	0	0
7482	151.831118333333	11778.0275845275	1684.8685	0	0
7482	151.831118333333	11780.0321845275	2061.2175	0	16
7482	151.831118333333	11780.0321845275	662.96246	0	16
7482	151.831118333333	11780.259980926563	275.28006	0	0
7482	151.831118333333	11780.259980926563	2050.4187	0	0
7482	151.831118333333	11781.0344845275	1952.2025	0	16
7482	151.831118333333	11782.0367845275	2532.5122	0	784
7482	151.831118333333	11782.0367845275	445.85315	0	16
7482	151.831118333333	11783.0390845275	2333.8936	0	16
7482	151.831118333333	11783.0390845275	260.56564	0	16
7482	151.831118333333	11783.266880926563	777.5506	0	16
7482	151.831118333333	11783.266880926563	404.1273	0	16
7482	151.831118333333	11784.269180926563	725.21606	0	16
7482	151.831118333333	11785.043684527498	2226.1926	0	0
7482	151.831118333333	11785.271480926564	740.222	0	16
7482	151.831118333333	11789.052884527498	236.49042	0	0
7482	151.831118333333	11789.052884527498	141.99124	0	0
7482	151.831118333333	11789.059777965	12.277669	0	0
7482	151.831118333333	11789.280680926562	213.51987	0	0
7482	151.831118333333	11789.280680926562	229.20584	0	0
7482	151.831118333333	11790.282980926564	130.07951	0	0
7482	151.831118333333	11790.282980926564	1905.0778	0	0
7482	151.831118333333	11792.237278533124	13.030369	0	0
7482	151.831118333333	11793.062084527499	14.986622	0	0
7482	151.831118333333	11793.068977965	1164.3813	0	0
7482	151.831118333333	11795.073577965	2140.246	0	16
7482	151.831118333333	11795.244178533125	1058.4987	0	0
7482	151.831118333333	11796.075877965	3653.9612	1	816
7482	151.831118333333	11797.078177965	1546.1587	0	16
7482	151.831118333333	11798.251078533125	2317.4536	0	16
7482	151.831118333333	11799.253378533125	1235.9316	0	16
7482	151.831118333333	11800.255678533125	3872.2117	0	784
7482	151.831118333333	11801.087377965	448.01532	0	16
7482	151.831118333333	11802.089677965	600.3724	0	16
7482	151.831118333333	11802.260278533126	1065.0267	0	0
7482	151.831118333333	11803.108243483437	1451.3646	0	16
7482	151.831118333333	11804.110543483439	1987.4644	0	16
7482	151.831118333333	11805.112843483437	2883.9536	0	784
7482	151.831118333333	11806.098877965	21.290438	0	0
7482	151.831118333333	11806.115143483437	1341.488	0	16
7482	151.831118333333	11810.124343483436	401.44904	0	0
7482	151.831118333333	11811.126643483438	1321.1132	0	0
7482	151.831118333333	11813.131243483436	2190.521	0	0
7482	151.831118333333	11814.133543483438	37.646366	0	0
7482	151.831118333333	11824.501297283125	154.5975	0	0
7482	151.831118333333	11826.505897283125	1095.9343	0	0
7482	151.831118333333	11829.512797283125	1857.2897	0	16
7482	151.831118333333	11830.515097283125	1173.0153	0	16
7482	151.831118333333	11831.517397283125	942.87524	0	16
7482	151.831118333333	11833.521997283126	4747.6924	0	0
7482	151.831118333333	11838.533497283124	1130.3044	0	0
7482	151.831118333333	11841.202885202187	1435.2125	0	16
7482	151.831118333333	11842.205185202187	1547.7017	1	48
7482	151.831118333333	11843.207485202187	1589.6906	1	48
7482	151.831118333333	11844.209785202187	1643.477	1	48
7482	151.831118333333	11845.212085202187	1513.9294	0	16
7482	151.831118333333	11846.18665923625	14.710633	0	0
7482	151.831118333333	11851.19815923625	1185.109	0	16
7482	151.831118333333	11852.20045923625	1719.931	0	16
7482	151.831118333333	11852.228185202188	47.542564	0	0
7482	151.831118333333	11852.257085866248	696.2513	0	16
7482	151.831118333333	11853.20275923625	2069.6382	0	16
7482	151.831118333333	11853.20275923625	3908.399	0	16
7482	151.831118333333	11853.230485202186	23.299078	0	0
7482	151.831118333333	11853.25938586625	733.1592	0	16
7482	151.831118333333	11854.20505923625	1496.6481	0	16
7482	151.831118333333	11856.26628586625	2535.3342	0	16
7482	151.831118333333	11857.268585866248	4328.991	0	784
7482	151.831118333333	11858.214259236249	562.3329	0	16
7482	151.831118333333	11858.214259236249	1337.3046	0	16
7482	151.831118333333	11858.270885866248	1769.8398	0	16
7482	151.831118333333	11859.27318586625	1691.4406	0	16
7482	151.831118333333	11862.22345923625	55.376545	0	0
7482	151.831118333333	11864.262719870158	641.9161	0	0
7482	151.831118333333	11864.262719870158	88.52948	0	0
7482	151.831118333333	11864.284685866249	1728.3535	0	0
7482	151.831118333333	11866.545055151964	1686.4644	0	0
7482	151.831118333333	11867.269619870156	1119.6921	0	0
7482	151.831118333333	11867.269619870156	570.0807	0	0
7482	151.831118333333	11867.291585866247	28.73644	0	0
7482	151.831118333333	11868.549655151963	1624.7626	0	16
7482	151.831118333333	11869.274219870158	1870.4176	0	16
7482	151.831118333333	11869.274219870158	2072.4512	0	16
7482	151.831118333333	11869.551955151965	2463.6038	0	16
7482	151.831118333333	11870.276519870156	1409.0605	0	16
7482	151.831118333333	11870.554255151965	3221.8008	0	784
7482	151.831118333333	11871.278819870158	1798.1606	0	16
7482	151.831118333333	11871.278819870158	672.5533	0	16
7482	151.831118333333	11871.556555151963	2546.4448	0	16
7482	151.831118333333	11872.558855151965	1320.2843	0	16
7482	151.831118333333	11873.283419870157	1146.6375	0	0
7482	151.831118333333	11873.283419870157	76.331604	0	0
7482	151.831118333333	11873.561155151965	783.44116	0	16
7482	151.831118333333	11874.563455151963	2171.7446	0	16
7482	151.831118333333	11875.288019870157	528.2203	0	0
7482	151.831118333333	11876.290319870157	323.18475	0	0
7482	151.831118333333	11876.568055151964	2457.4458	0	0
7482	151.831118333333	11878.572655151966	292.0593	0	0
7482	151.831118333333	11879.297219870157	52.017258	0	0
7482	151.831118333333	11881.579555151962	40.06557	0	0
7482	151.831118333333	11883.883954928751	2334.5374	0	16
7482	151.831118333333	11884.88625492875	1681.6437	0	16
7482	151.831118333333	11885.88855492875	867.0292	0	16
7482	151.831118333333	11886.89085492875	1336.2844	0	16
7482	151.831118333333	11888.89545492875	1684.5415	0	16
7482	151.831118333333	11889.89775492875	6477.891	0	784
7482	151.831118333333	11890.90005492875	2567.5435	0	16
7482	151.831118333333	11891.90235492875	1190.3816	0	16
7482	151.831118333333	11892.90465492875	3423.252	0	16
7482	151.831118333333	11893.90695492875	1742.247	0	16
7482	151.831118333333	11897.91615492875	247.26323	0	0
7482	151.831118333333	11899.92075492875	35.072342	0	0
7482	151.831118333333	11900.92305492875	16.434246	0	0
7482	151.831118333333	11918.679639381877	11.953608	0	0
7482	151.831118333333	11920.684239381875	254.75243	0	0
7482	151.831118333333	11921.686539381877	4729.47	0	0
7482	151.831118333333	11922.688839381875	2908.444	0	0
7482	151.831118333333	11924.693439381877	1741.1569	0	16
7482	151.831118333333	11925.695739381876	1782.934	0	16
7482	151.831118333333	11926.698039381876	2387.0652	0	16
7482	151.831118333333	11998.0494057775	21.344597	0	0
7482	151.831118333333	12001.0563057775	1053.3236	0	0
7482	151.831118333333	12001.0563057775	949.1052	0	0
7482	151.831118333333	12002.0586057775	1834.2556	0	0
7482	151.831118333333	12002.0586057775	2225.4707	0	0
7482	151.831118333333	12004.0632057775	3143.2444	0	16
7482	151.831118333333	12004.0632057775	1730.3146	0	16
7482	151.831118333333	12005.0655057775	3305.796	0	16
7482	151.831118333333	12006.0678057775	3094.085	0	16
7482	151.831118333333	12006.0678057775	392.24268	0	16
7482	151.831118333333	12007.970193686797	3347.6462	0	16
7482	151.831118333333	12008.072405777499	4144.091	0	0
7482	151.831118333333	12008.072405777499	2017.1462	0	0
7482	151.831118333333	12008.972493686797	2206.1682	0	16
7482	151.831118333333	12009.974793686799	3845.138	0	16
7482	151.831118333333	12010.977093686797	2607.8875	0	16
7482	151.831118333333	12012.0816057775	340.59982	0	0
7482	151.831118333333	12012.981693686797	3418.69	0	0
7482	151.831118333333	12017.993193686798	128.45293	0	0
7482	151.831118333333	12019.997793686798	33.028557	0	0
7482	151.831118333333	12033.163856874688	1816.6475	0	16
7482	151.831118333333	12034.166156874686	868.25726	0	16
7482	151.831118333333	12035.168456874686	1008.7801	0	16
7482	151.831118333333	12037.173056874686	1299.1506	0	0
7482	151.831118333333	12041.182256874687	1727.1558	0	0
7482	151.831118333333	12062.55865446823	1059.8514	0	0
7482	151.831118333333	12065.56555446823	1378.5134	0	16
7482	151.831118333333	12066.567854468229	1657.8151	0	16
7482	151.831118333333	12067.57015446823	1450.8251	0	16
7482	151.831118333333	12070.577054468231	868.70245	0	0
7482	151.831118333333	12071.57935446823	424.68588	0	0
7482	151.831118333333	12073.229791121876	1053.1227	0	0
7482	151.831118333333	12077.238991121874	2163.7756	0	16
7482	151.831118333333	12078.241291121876	1819.9888	0	16
7482	151.831118333333	12079.243591121874	1899.6777	0	16
7482	151.831118333333	12080.245891121876	1581.674	0	16
7482	151.831118333333	12081.248191121875	1926.2358	0	16
7482	151.831118333333	12104.421568600625	312.95297	0	0
7482	151.831118333333	12108.430768600625	2331.2817	0	16
7482	151.831118333333	12109.433068600623	1850.7411	0	16
7482	151.831118333333	12110.435368600625	2560.9224	0	784
7482	151.831118333333	12111.437668600625	2186.4336	0	16
7482	151.831118333333	12116.449168600626	1928.4238	0	0
7482	151.831118333333	12119.456068600623	35.753853	0	0
7482	151.831118333333	12120.458368600624	16.993366	0	0
7482	151.831118333333	12126.813124787916	79.6203	0	0
7482	151.831118333333	12126.813124787916	94.75563	0	0
7482	151.831118333333	12127.815424787916	267.42053	0	0
7482	151.831118333333	12127.815424787916	76.6657	0	0
7482	151.831118333333	12130.822324787916	733.82806	0	16
7482	151.831118333333	12130.822324787916	1537.5342	0	16
7482	151.831118333333	12131.824624787916	1868.1215	0	16
7482	151.831118333333	12131.824624787916	1070.4203	0	16
7482	151.831118333333	12132.80095897	1567.3224	0	16
7482	151.831118333333	12132.826924787916	1816.0734	0	16
7482	151.831118333333	12133.163930898125	277.47	0	0
7482	151.831118333333	12133.80325897	3761.5037	0	16
7482	151.831118333333	12133.829224787916	1866.5093	0	16
7482	151.831118333333	12133.829224787916	66.55253	0	0
7482	151.831118333333	12134.80555897	5891.404	0	784
7482	151.831118333333	12134.831524787915	1084.7444	0	16
7482	151.831118333333	12135.611566168662	3609.8926	0	0
7482	151.831118333333	12135.80785897	1033.6571	0	16
7482	151.831118333333	12136.170830898125	849.4758	0	16
7482	151.831118333333	12136.613866168662	2404.1067	0	0
7482	151.831118333333	12136.81015897	3955.2905	0	16
7482	151.831118333333	12136.836124787915	885.9799	0	16
7482	151.831118333333	12136.836124787915	122.785614	0	16
7482	151.831118333333	12137.173130898123	888.1424	0	16
7482	151.831118333333	12138.175430898124	850.8044	0	16
7482	151.831118333333	12138.175430898124	22.959753	0	0
7482	151.831118333333	12138.618466168662	2872.2969	0	16
7482	151.831118333333	12138.840724787915	367.68015	0	0
7482	151.831118333333	12139.620766168662	4087.0215	0	16
7482	151.831118333333	12140.623066168662	4566.079	0	16
7482	151.831118333333	12140.845324787915	23.601429	0	0
7482	151.831118333333	12140.845324787915	119.03697	0	0
7482	151.831118333333	12141.182330898124	405.33078	0	0
7482	151.831118333333	12141.182330898124	699.6842	0	0
7482	151.831118333333	12141.625366168662	2436.1233	0	16
7482	151.831118333333	12141.847624787915	62.400352	0	0
7482	151.831118333333	12141.847624787915	15.591037	0	0
7482	151.831118333333	12143.62996616866	2048.7131	0	0
7482	151.831118333333	12143.852224787915	14.809765	0	0
7482	151.831118333333	12144.82855897	47.32351	0	0
7482	151.831118333333	12146.193830898124	28.724285	0	0
7482	151.831118333333	12146.193830898124	575.2956	0	0
7482	151.831118333333	12199.191708845625	1898.8816	0	0
7482	151.831118333333	12202.198608845625	2147.7415	0	16
7482	151.831118333333	12203.200908845625	2453.4705	0	16
7482	151.831118333333	12204.203208845625	3271.7175	0	784
7482	151.831118333333	12205.205508845625	978.36804	0	16
7482	151.831118333333	12212.221608845624	1846.4293	0	0
7482	151.831118333333	12243.792114180445	1433.0667	0	0
7482	151.831118333333	12244.794414180446	1671.1271	0	0
7482	151.831118333333	12246.799014180446	803.32025	0	16
7482	151.831118333333	12247.801314180446	2110.3628	0	16
7482	151.831118333333	12248.803614180446	2089.1648	0	16
7482	151.831118333333	12249.805914180446	2434.4329	0	16
7482	151.831118333333	12250.808214180446	1768.5342	0	16
7482	151.831118333333	12251.810514180444	803.0462	0	16
7482	151.831118333333	12255.819714180445	183.22253	0	0
7482	151.831118333333	12256.822014180445	65.65995	0	0
7482	151.831118333333	12257.929843795937	10.928738	0	0
7482	151.831118333333	12260.936743795937	4911.5913	0	0
7482	151.831118333333	12261.939043795937	1005.27606	0	0
7482	151.831118333333	12263.943643795938	1687.0571	0	16
7482	151.831118333333	12264.945943795938	1773.557	0	16
7482	151.831118333333	12265.948243795938	1812.7603	0	784
7482	151.831118333333	12267.952843795938	1452.5703	0	16
7482	151.831118333333	12268.955143795938	924.1213	0	16
7482	151.831118333333	12269.957443795936	594.3667	0	16
7482	151.831118333333	12271.185845395781	1635.1287	0	0
7482	151.831118333333	12271.962043795938	3444.2822	0	0
7482	151.831118333333	12274.192745395781	7221.901	0	0
7482	151.831118333333	12275.195045395782	3644.948	0	0
7482	151.831118333333	12325.757425271406	47.117195	0	0
7482	151.831118333333	12325.757425271406	377.1304	0	0
7482	151.831118333333	12330.768925271406	1198.82	0	16
7482	151.831118333333	12330.768925271406	1212.377	0	16
7482	151.831118333333	12331.771225271406	1290.1934	0	16
7482	151.831118333333	12331.771225271406	479.3225	0	16
7482	151.831118333333	12332.773525271406	1232.3093	0	16
7482	151.831118333333	12334.778125271407	842.1474	0	0
7482	151.831118333333	12334.778125271407	1443.3369	0	0
7482	151.831118333333	12340.791925271405	46.341393	0	0
7482	151.831118333333	12340.791925271405	1430.2897	0	0
7482	151.831118333333	12365.6736760225	531.8568	0	0
7482	151.831118333333	12367.6782760225	1014.7423	0	0
7482	151.831118333333	12369.6828760225	1944.5331	0	16
7482	151.831118333333	12370.6851760225	1257.7119	0	16
7482	151.831118333333	12371.6874760225	3366.3022	0	16
7482	151.831118333333	12373.6920760225	1574.8958	0	0
7482	151.831118333333	12374.6943760225	3701.7212	0	0
7482	151.831118333333	12376.6989760225	383.46838	0	0
7482	151.831118333333	12381.7104760225	16.667261	0	0
7482	151.831118333333	12406.205732595623	84.15105	0	0
7482	151.831118333333	12407.208032595623	289.21783	0	0
7482	151.831118333333	12408.145875766873	832.54694	0	0
7482	151.831118333333	12409.212632595623	1214.291	0	16
7482	151.831118333333	12410.150475766874	2365.2842	0	16
7482	151.831118333333	12410.214932595623	975.0871	0	16
7482	151.831118333333	12411.152775766875	2199.1191	0	16
7482	151.831118333333	12411.217232595623	3125.202	0	16
7482	151.831118333333	12412.155075766874	4429.845	0	784
7482	151.831118333333	12412.219532595624	2661.721	0	16
7482	151.831118333333	12413.221832595624	2521.7778	0	16
7482	151.831118333333	12414.159675766874	2992.809	0	0
7482	151.831118333333	12415.226432595624	1977.4316	0	0
7482	151.831118333333	12416.228732595622	548.20135	0	0
7482	151.831118333333	12416.613543991252	468.5083	0	0
7482	151.831118333333	12419.620443991253	2463.312	0	784
7482	151.831118333333	12420.237932595623	956.94934	0	0
7482	151.831118333333	12420.62274399125	1384.8943	0	16
7482	151.831118333333	12421.625043991253	2113.4956	0	16
7482	151.831118333333	12423.211336176355	59.45895	0	0
7482	151.831118333333	12423.211336176355	2077.2307	0	0
7482	151.831118333333	12423.244832595623	21.863	0	16
7482	151.831118333333	12424.299122604532	13.346493	0	16
7482	151.831118333333	12424.631943991253	650.3725	0	0
7482	151.831118333333	12425.215936176355	478.5836	0	0
7482	151.831118333333	12425.301422604532	89.6119	0	16
7482	151.831118333333	12426.218236176355	857.9866	0	0
7482	151.831118333333	12428.222836176355	1556.1581	0	16
7482	151.831118333333	12428.222836176355	1037.1676	0	16
7482	151.831118333333	12429.225136176356	1047.6833	0	16
7482	151.831118333333	12429.310622604531	1890.5188	0	16
7482	151.831118333333	12430.227436176356	1618.9429	0	16
7482	151.831118333333	12430.227436176356	348.82748	0	16
7482	151.831118333333	12430.312922604533	3120.577	0	784
7482	151.831118333333	12431.315222604531	2711.0298	0	16
7482	151.831118333333	12432.317522604531	2439.9448	0	16
7482	151.831118333333	12435.238936176353	945.68176	0	0
7482	151.831118333333	12435.238936176353	350.8282	0	0
7482	151.831118333333	12435.324422604532	2198.7156	0	0
7482	151.831118333333	12439.333622604532	329.08652	0	0
7482	151.831118333333	12442.340522604532	23.281769	0	0
7482	151.831118333333	12446.803050324954	265.8078	0	0
7482	151.831118333333	12446.803050324954	325.37408	0	0
7482	151.831118333333	12449.809950324954	1644.5988	0	16
7482	151.831118333333	12449.809950324954	429.31223	0	16
7482	151.831118333333	12450.253426413126	2405.8967	0	0
7482	151.831118333333	12450.812250324954	1965.5736	0	16
7482	151.831118333333	12451.814550324954	2217.2	0	16
7482	151.831118333333	12451.814550324954	670.1821	0	16
7482	151.831118333333	12452.258026413127	1083.5652	0	0
7482	151.831118333333	12452.76595151078	52.633907	0	0
7482	151.831118333333	12452.816850324954	2137.2737	0	16
7482	151.831118333333	12452.816850324954	89.567924	0	16
7482	151.831118333333	12454.262626413125	788.98157	0	16
7482	151.831118333333	12454.770551510781	2866.3909	0	0
7482	151.831118333333	12455.264926413127	1355.6748	0	16
7482	151.831118333333	12455.823750324955	1081.8031	0	0
7482	151.831118333333	12456.267226413125	3337.4905	0	16
7482	151.831118333333	12457.269526413125	3161.4634	0	16
7482	151.831118333333	12457.777451510781	1517.7657	0	16
7482	151.831118333333	12457.828350324955	467.74643	0	16
7482	151.831118333333	12458.271826413127	1956.1702	0	16
7482	151.831118333333	12458.77975151078	1523.4172	0	16
7482	151.831118333333	12458.830650324955	279.42255	0	16
7482	151.831118333333	12459.782051510781	1624.8134	0	16
7482	151.831118333333	12459.832950324953	157.58087	0	16
7482	151.831118333333	12460.784351510782	1983.0103	0	16
7482	151.831118333333	12460.835250324955	84.22981	0	16
7482	151.831118333333	12460.835250324955	46.92126	0	16
7482	151.831118333333	12461.278726413126	1228.3055	0	0
7482	151.831118333333	12461.715384293126	4900.442	0	784
7482	151.831118333333	12462.717684293126	2434.6777	0	16
7482	151.831118333333	12463.719984293126	3152.6519	0	16
7482	151.831118333333	12464.285626413126	261.80295	0	0
7482	151.831118333333	12464.722284293126	734.8583	0	16
7482	151.831118333333	12464.79355151078	1220.377	0	0
7482	151.831118333333	12465.724584293126	1250.578	0	16
7482	151.831118333333	12466.65307298625	382.38864	0	0
7482	151.831118333333	12466.65307298625	1711.0104	0	0
7482	151.831118333333	12466.726884293124	2450.7502	0	16
7482	151.831118333333	12467.729184293124	2069.3857	0	16
7482	151.831118333333	12469.65997298625	1192.3529	0	16
7482	151.831118333333	12469.733784293125	3326.939	0	0
7482	151.831118333333	12470.66227298625	1669.661	0	16
7482	151.831118333333	12470.66227298625	1372.3588	0	16
7482	151.831118333333	12471.66457298625	1325.9279	0	16
7482	151.831118333333	12472.740684293125	374.27817	0	0
7482	151.831118333333	12475.673772986249	460.26028	0	0
7482	151.831118333333	12475.673772986249	906.3417	0	0
7482	151.831118333333	12479.68297298625	86.50935	0	0
7482	151.831118333333	12479.68297298625	53.063435	0	0
7482	151.831118333333	12498.024422741788	150.00444	0	0
7482	151.831118333333	12502.033622741788	1613.5742	0	16
7482	151.831118333333	12503.035922741788	2576.086	0	16
7482	151.831118333333	12504.038222741789	1783.2521	0	16
7482	151.831118333333	12505.040522741789	1242.7551	0	16
7482	151.831118333333	12507.045122741787	6955.5776	0	0
7482	151.831118333333	12508.047422741787	1547.1061	0	0
7482	151.831118333333	12510.052022741787	656.6757	0	0
7482	151.831118333333	12510.759883270315	386.33423	0	0
7482	151.831118333333	12510.759883270315	986.2695	0	0
7482	151.831118333333	12513.766783270315	1287.1945	0	16
7482	151.831118333333	12513.766783270315	454.56668	0	16
7482	151.831118333333	12514.769083270314	1402.8818	0	16
7482	151.831118333333	12514.769083270314	588.44183	0	16
7482	151.831118333333	12515.771383270316	1359.3071	0	16
7482	151.831118333333	12515.771383270316	88.042564	0	16
7482	151.831118333333	12516.065822741788	10.799265	0	0
7482	151.831118333333	12519.780583270314	802.60675	0	0
7482	151.831118333333	12519.780583270314	477.25067	0	0
7482	151.831118333333	12520.856404958906	1073.6301	0	0
7482	151.831118333333	12520.856404958906	41.32527	0	0
7482	151.831118333333	12524.865604958906	1031.4048	0	16
7482	151.831118333333	12524.865604958906	325.3005	0	16
7482	151.831118333333	12525.867904958906	931.2429	0	16
7482	151.831118333333	12525.867904958906	317.4931	0	16
7482	151.831118333333	12526.870204958906	912.73315	0	16
7482	151.831118333333	12526.870204958906	343.52487	0	16
7482	151.831118333333	12528.874804958907	239.81422	0	0
7482	151.831118333333	12528.874804958907	1355.6807	0	0
7482	151.831118333333	12532.884004958905	92.47045	0	0
7482	151.831118333333	12532.884004958905	123.549286	0	0
7482	151.831118333333	12533.886304958905	193.92982	0	0
7482	151.831118333333	12533.886304958905	26.195036	0	0
7482	151.831118333333	12541.93242645219	443.22964	0	0
7482	151.831118333333	12543.93702645219	2744.7075	0	0
7482	151.831118333333	12546.94392645219	1866.3611	0	16
7482	151.831118333333	12547.946226452188	2216.7815	0	16
7482	151.831118333333	12548.948526452188	9589.442	0	784
7482	151.831118333333	12550.953126452188	2159.7144	0	0
7482	151.831118333333	12556.966926452189	2741.5842	0	0
7482	151.831118333333	12584.60882683616	396.69998	0	0
7482	151.831118333333	12584.60882683616	576.12866	0	0
7482	151.831118333333	12586.613426836162	883.56305	0	16
7482	151.831118333333	12587.61572683616	1171.686	0	16
7482	151.831118333333	12587.61572683616	53.788265	0	16
7482	151.831118333333	12588.618026836162	1140.0844	0	16
7482	151.831118333333	12588.618026836162	121.57645	0	16
7482	151.831118333333	12589.62032683616	910.7747	0	16
7482	151.831118333333	12590.62262683616	802.7147	0	16
7482	151.831118333333	12590.62262683616	2289.1094	0	784
7482	151.831118333333	12591.624926836163	593.2947	0	16
7482	151.831118333333	12591.624926836163	150.04518	0	16
7482	151.831118333333	12595.634126836161	89.64382	0	0
7482	151.831118333333	12595.634126836161	2694.2502	0	0
7482	151.831118333333	12597.638726836161	24.810694	0	0
7482	151.831118333333	12610.397708241875	1211.0104	0	16
7482	151.831118333333	12611.400008241875	953.2723	0	16
7482	151.831118333333	12612.402308241875	2103.8623	0	16
7482	151.831118333333	12613.404608241875	2057.8706	0	16
7482	151.831118333333	12614.791935038751	596.7012	0	0
7482	151.831118333333	12616.796535038751	776.41016	0	16
7482	151.831118333333	12617.798835038751	2335.9824	0	16
7482	151.831118333333	12618.801135038751	1733.272	0	16
7482	151.831118333333	12619.803435038752	1091.597	0	16
7482	151.831118333333	12623.700682858438	1746.8992	0	0
7482	151.831118333333	12625.70528285844	1811.3123	0	16
7482	151.831118333333	12626.707582858438	1620.2533	0	16
7482	151.831118333333	12626.81953503875	915.6368	0	0
7482	151.831118333333	12627.70988285844	1940.9445	0	16
7482	151.831118333333	12628.525373411429	1884.3198	0	0
7482	151.831118333333	12629.714482858439	2969.0864	0	0
7482	151.831118333333	12630.529973411429	1496.2477	0	0
7482	151.831118333333	12632.534573411429	1277.503	0	0
7482	151.831118333333	12634.539173411427	1661.3047	0	0
7482	151.831118333333	12635.541473411427	1071.5552	0	0
7482	151.831118333333	12636.73058285844	33.315887	0	0
7482	151.831118333333	12637.546073411428	1512.3655	0	0
7482	151.831118333333	12641.555273411428	37.093052	0	0
7482	151.831118333333	12642.557573411428	18.187881	0	0
7482	151.831118333333	12674.69353866094	1573.7069	0	0
7482	151.831118333333	12677.70043866094	1162.2996	0	16
7482	151.831118333333	12678.702738660939	1771.6184	0	16
7482	151.831118333333	12679.705038660939	1560.0781	0	16
7482	151.831118333333	12680.707338660937	1190.6023	0	16
7482	151.831118333333	12687.72343866094	1706.01	0	0
7482	151.831118333333	12690.993461764689	14.679528	0	0
7482	151.831118333333	12696.00496176469	2498.6465	0	16
7482	151.831118333333	12697.00726176469	2007.164	0	16
7482	151.831118333333	12698.009561764688	2922.9075	0	16
7482	151.831118333333	12699.01186176469	3916.8665	0	784
7482	151.831118333333	12702.01876176469	5826.1235	0	0
7482	151.831118333333	12704.023361764688	3946.302	0	0
7482	151.831118333333	12714.846197016876	2508.8242	0	0
7482	151.831118333333	12716.850797016874	1840.829	0	16
7482	151.831118333333	12717.853097016876	3302.0303	0	16
7482	151.831118333333	12718.855397016876	6049.7544	0	784
7482	151.831118333333	12721.862297016874	2558.8823	0	0
7482	151.831118333333	12726.873797016877	2060.5037	0	0
7482	151.831118333333	12767.55828867875	48.41362	0	0
7482	151.831118333333	12771.56748867875	1236.6176	0	16
7482	151.831118333333	12772.569788678751	2397.7244	0	16
7482	151.831118333333	12772.883546920937	338.3838	0	0
7482	151.831118333333	12773.57208867875	1928.5577	0	16
7482	151.831118333333	12773.885846920937	1885.81	0	0
7482	151.831118333333	12774.57438867875	1853.2041	0	16
7482	151.831118333333	12775.576688678751	2776.9412	0	16
7482	151.831118333333	12776.57898867875	2394.7463	0	16
7482	151.831118333333	12776.892746920937	1870.6123	0	16
7482	151.831118333333	12777.895046920938	3626.2466	0	784
7482	151.831118333333	12778.312527585	2099.7832	0	0
7482	151.831118333333	12778.897346920938	1671.4647	0	16
7482	151.831118333333	12780.317127585002	2823.179	0	16
7482	151.831118333333	12780.901946920938	2305.6133	0	0
7482	151.831118333333	12781.319427585	1049.7827	0	16
7482	151.831118333333	12782.321727585002	2053.5696	0	16
7482	151.831118333333	12782.906546920936	1093.5233	0	0
7482	151.831118333333	12783.324027585002	2795.5703	0	16
7482	151.831118333333	12783.908846920938	524.85583	0	0
7482	151.831118333333	12786.330927585	853.7634	0	0
7482	151.831118333333	12787.62483822953	43.167343	0	0
7482	151.831118333333	12788.335527585003	2062.056	0	0
7482	151.831118333333	12789.922646920939	12.2662945	0	0
7482	151.831118333333	12790.63173822953	2277.7358	0	0
7482	151.831118333333	12792.636338229531	800.0741	0	16
7482	151.831118333333	12793.347027585001	13.004355	0	0
7482	151.831118333333	12793.63863822953	1307.6226	0	16
7482	151.831118333333	12794.640938229531	2196.052	0	16
7482	151.831118333333	12796.64553822953	2210.1265	0	0
7482	151.831118333333	12797.647838229532	773.439	0	0
7482	151.831118333333	12800.654738229532	253.55476	0	0
7482	151.831118333333	12800.695887896964	363.72418	0	0
7482	151.831118333333	12800.695887896964	1809.8059	0	0
7482	151.831118333333	12801.698187896964	670.47235	0	0
7482	151.831118333333	12801.698187896964	186.39902	0	0
7482	151.831118333333	12803.702787896964	1227.6873	1	48
7482	151.831118333333	12804.66393822953	17.427208	0	0
7482	151.831118333333	12804.705087896964	1425.6635	1	48
7482	151.831118333333	12804.705087896964	1217.0852	0	16
7482	151.831118333333	12805.707387896964	995.06934	0	16
7482	151.831118333333	12807.711987896964	1019.6706	0	0
7482	151.831118333333	12807.711987896964	45.339924	0	0
7482	151.831118333333	12808.71428789696	764.34125	0	0
7482	151.831118333333	12808.71428789696	1091.762	0	0
7482	151.831118333333	12810.613296189375	185.51738	0	0
7482	151.831118333333	12812.723487896961	122.059654	0	0
7482	151.831118333333	12814.622496189375	1464.0696	0	16
7482	151.831118333333	12814.728087896961	34.712784	0	0
7482	151.831118333333	12815.624796189375	970.90985	0	16
7482	151.831118333333	12815.730387896961	17.222218	0	0
7482	151.831118333333	12816.627096189375	615.8494	0	16
7482	151.831118333333	12818.631696189375	834.2452	0	16
7482	151.831118333333	12819.633996189372	550.8607	0	16
7482	151.831118333333	12819.761979500783	1319.1216	0	16
7482	151.831118333333	12820.636296189372	660.50793	0	16
7482	151.831118333333	12820.764279500781	933.9236	0	16
7482	151.831118333333	12821.260939626874	73.45219	0	0
7482	151.831118333333	12821.766579500782	2362.092	0	16
7482	151.831118333333	12822.640896189372	155.02121	0	0
7482	151.831118333333	12822.76887950078	756.53503	0	16
7482	151.831118333333	12823.45519665573	414.47433	0	0
7482	151.831118333333	12823.45519665573	810.931	0	0
7482	151.831118333333	12825.270139626875	2403.6194	0	16
7482	151.831118333333	12826.272439626875	1630.6428	0	16
7482	151.831118333333	12826.46209665573	1311.0809	0	16
7482	151.831118333333	12827.274739626875	3553.936	0	784
7482	151.831118333333	12827.464396655729	1642.9094	0	16
7482	151.831118333333	12827.464396655729	1192.1116	0	16
7482	151.831118333333	12828.277039626875	1196.7346	0	16
7482	151.831118333333	12828.46669665573	1626.1466	0	16
7482	151.831118333333	12828.46669665573	499.8395	0	16
7482	151.831118333333	12829.468996655729	535.95557	0	16
7482	151.831118333333	12829.468996655729	1452.2153	0	16
7482	151.831118333333	12830.281639626875	1781.4525	0	0
7482	151.831118333333	12830.471296655729	414.15024	0	16
7482	151.831118333333	12830.471296655729	1184.0059	0	16
7482	151.831118333333	12832.286239626874	1895.541	0	0
7482	151.831118333333	12833.47819665573	404.71732	0	0
7482	151.831118333333	12833.47819665573	1335.7755	0	0
7482	151.831118333333	12835.48279665573	120.06893	0	0
7482	151.831118333333	12835.48279665573	143.36629	0	0
7482	151.831118333333	12869.260271239062	2007.649	0	16
7482	151.831118333333	12870.262571239062	2775.5068	0	16
7482	151.831118333333	12871.264871239062	2164.728	0	16
7482	151.831118333333	12874.271771239062	1495.702	0	0
7482	151.831118333333	12875.27407123906	4841.8794	0	0
7482	151.831118333333	12875.81728513229	504.79767	0	0
7482	151.831118333333	12877.821885132289	1047.0338	0	16
7482	151.831118333333	12878.824185132291	835.55005	0	16
7482	151.831118333333	12879.826485132293	1184.984	0	16
7482	151.831118333333	12880.285571239061	56.675552	0	0
7482	151.831118333333	12880.828785132291	844.14655	0	16
7482	151.831118333333	12881.831085132291	1906.1866	0	16
7482	151.831118333333	12882.290171239061	13.434181	0	0
7482	151.831118333333	12882.350807248085	56.82109	0	0
7482	151.831118333333	12882.83338513229	1180.6552	0	16
7482	151.831118333333	12883.835685132291	891.378	0	16
7482	151.831118333333	12884.355407248086	489.5649	0	0
7482	151.831118333333	12884.355407248086	37.49796	0	0
7482	151.831118333333	12884.837985132292	5352.404	0	784
7482	151.831118333333	12886.360007248084	1369.1079	0	0
7482	151.831118333333	12886.842585132292	581.85913	0	0
7482	151.831118333333	12888.364607248084	1305.8971	0	0
7482	151.831118333333	12889.366907248084	1938.6636	0	0
7482	151.831118333333	12889.366907248084	1579.2257	0	0
7482	151.831118333333	12891.371507248085	636.3128	0	16
7482	151.831118333333	12892.373807248085	1065.829	0	16
7482	151.831118333333	12893.376107248085	744.78	0	16
7482	151.831118333333	12897.385307248085	94.81127	0	0
7482	151.831118333333	12898.305146011875	2512.7273	0	16
7482	151.831118333333	12899.307446011875	4269.722	0	784
7482	151.831118333333	12900.309746011875	1599.1685	0	16
7482	151.831118333333	12900.392207248085	11.728282	0	0
7482	151.831118333333	12902.314346011874	2473.4463	0	0
7482	151.831118333333	12902.377489676564	458.9951	0	0
7482	151.831118333333	12903.379789676563	576.7311	0	0
7482	151.831118333333	12903.379789676563	902.0478	0	0
7482	151.831118333333	12905.384389676565	1119.5459	0	16
7482	151.831118333333	12905.384389676565	2302.8535	0	784
7482	151.831118333333	12906.386689676563	834.91125	0	16
7482	151.831118333333	12907.388989676563	1243.4	0	16
7482	151.831118333333	12907.388989676563	418.8453	0	16
7482	151.831118333333	12911.398189676564	481.22205	0	0
7482	151.831118333333	12911.398189676564	840.56146	0	0
7482	151.831118333333	12916.409689676562	32.22814	0	0
7482	151.831118333333	12948.95192245558	816.32965	0	0
7482	151.831118333333	12951.958822455581	959.7647	0	0
7482	151.831118333333	12952.961122455583	253.95383	0	0
7482	151.831118333333	12952.961122455583	1795.8632	0	0
7482	151.831118333333	12954.965722455581	294.91904	0	16
7482	151.831118333333	12954.965722455581	1328.642	0	16
7482	151.831118333333	12955.968022455583	203.3679	0	16
7482	151.831118333333	12955.968022455583	1005.92847	0	16
7482	151.831118333333	12956.970322455581	706.99963	0	16
7482	151.831118333333	12956.970322455581	2114.9778	0	16
7482	151.831118333333	13015.6635582775	56.066597	0	0
7482	151.831118333333	13016.6658582775	5603.477	0	0
7482	151.831118333333	13020.6750582775	2502.8787	0	16
7482	151.831118333333	13021.6773582775	2949.3628	0	16
7482	151.831118333333	13022.6796582775	2818.2153	0	16
7482	151.831118333333	13023.681958277499	2050.1016	0	16
7482	151.831118333333	13025.686558277499	2456.5942	0	0
7482	151.831118333333	13029.6957582775	2752.0896	0	0
7482	151.831118333333	13030.6980582775	209.50456	0	0
7482	151.831118333333	13070.818312380781	1690.6775	0	0
7482	151.831118333333	13073.825212380782	3712.7007	0	0
7482	151.831118333333	13074.827512380782	1366.796	0	0
7482	151.831118333333	13080.84131238078	1747.1381	0	0
7482	151.831118333333	13082.84591238078	39.77277	0	0
7482	151.831118333333	13087.118725085002	59.60409	0	0
7482	151.831118333333	13091.127925085	1535.7313	0	0
7482	151.831118333333	13093.132525084999	1769.6403	0	16
7482	151.831118333333	13094.134825085	2275.915	0	16
7482	151.831118333333	13095.137125085	2065.7207	0	16
7482	151.831118333333	13096.139425084999	1711.2382	0	16
7482	151.831118333333	13101.090628131875	4067.0337	0	0
7482	151.831118333333	13102.092928131875	1095.8251	0	0
7482	151.831118333333	13102.153225085	124.32706	0	0
7482	151.831118333333	13105.099828131875	5789.6733	0	16
7482	151.831118333333	13105.160125085	15.995151	0	0
7482	151.831118333333	13106.102128131875	2940.1208	0	16
7482	151.831118333333	13107.104428131875	1540.1532	0	16
7482	151.831118333333	13158.709072173126	2041.5588	0	16
7482	151.831118333333	13159.711372173126	2062.8572	0	16
7482	151.831118333333	13159.886266054375	95.82397	0	0
7482	151.831118333333	13160.713672173126	1879.9827	0	16
7482	151.831118333333	13162.718272173124	1450.241	0	0
7482	151.831118333333	13162.893166054375	1096.6256	0	0
7482	151.831118333333	13163.720572173126	1646.1359	0	0
7482	151.831118333333	13164.897766054375	1255.9896	0	16
7482	151.831118333333	13165.900066054375	1043.5563	0	16
7482	151.831118333333	13166.902366054375	1212.1978	0	16
7482	151.831118333333	13167.904666054375	1052.5247	0	16
7482	151.831118333333	13168.906966054376	549.82	0	16
7482	151.831118333333	13174.920766054374	31.632734	0	0
7482	151.831118333333	13185.722488717813	44.546776	0	0
7482	151.831118333333	13190.733988717813	1461.7725	0	16
7482	151.831118333333	13191.736288717811	1747.6171	0	16
7482	151.831118333333	13192.738588717812	1626.3876	0	16
7482	151.831118333333	13194.743188717812	170.12018	0	0
7482	151.831118333333	13194.743188717812	1344.3262	0	0
7482	151.831118333333	13209.963326120158	1776.5619	0	16
7482	151.831118333333	13210.046128670705	2155.0315	0	16
7482	151.831118333333	13210.965626120158	1308.0608	12290	112
7482	151.831118333333	13211.048428670703	1235.8384	0	16
7482	151.831118333333	13211.967926120158	3382.8767	12290	112
7482	151.831118333333	13212.050728670703	3074.3179	0	16
7482	151.831118333333	13212.970226120158	3034.892	0	16
7482	151.831118333333	13213.053028670702	3197.5276	12290	112
7482	151.831118333333	13213.972526120158	2510.6255	12290	112
7482	151.831118333333	13216.979426120157	1148.0708	0	0
7482	151.831118333333	13221.062358832605	1621.4827	0	16
7482	151.831118333333	13221.071428670703	2269.301	0	16
7482	151.831118333333	13222.064658832605	2147.2537	0	16
7482	151.831118333333	13223.066958832605	2639.1538	0	16
7482	151.831118333333	13223.99552612016	20.821844	0	0
7482	151.831118333333	13224.069258832606	2403.5415	0	16
7482	151.831118333333	13226.073858832602	2340.7676	0	16
7482	151.831118333333	13227.076158832602	1008.4473	0	16
7482	151.831118333333	13228.078458832602	647.97125	0	16
7482	151.831118333333	13230.083058832603	1821.7744	0	0
7482	151.831118333333	13232.087658832603	71.47405	0	0
7482	151.831118333333	13233.089958832603	36.298397	0	0
7482	151.831118333333	13235.825471011874	50.02772	0	0
7482	151.831118333333	13240.083300429375	92.30803	0	0
7482	151.831118333333	13240.836971011875	2035.6958	0	16
7482	151.831118333333	13241.839271011875	4896.6304	0	16
7482	151.831118333333	13242.594956795705	224.69328	0	0
7482	151.831118333333	13242.594956795705	635.7159	0	0
7482	151.831118333333	13242.841571011875	2260.5864	0	16
7482	151.831118333333	13243.597256795703	726.4541	0	0
7482	151.831118333333	13243.843871011873	2394.0967	0	16
7482	151.831118333333	13244.092500429375	1256.7117	0	16
7482	151.831118333333	13245.094800429375	2636.8696	0	16
7482	151.831118333333	13245.601856795702	675.3697	0	0
7482	151.831118333333	13245.601856795702	77.05588	0	0
7482	151.831118333333	13246.097100429375	3897.9785	0	16
7482	151.831118333333	13247.099400429375	1168.826	0	16
7482	151.831118333333	13248.101700429375	2025.2482	0	16
7482	151.831118333333	13250.859971011874	1864.173	0	0
7482	151.831118333333	13251.615656795704	858.0845	0	0
7482	151.831118333333	13251.615656795704	77.03779	0	0
7482	151.831118333333	13252.110900429376	597.55853	0	0
7482	151.831118333333	13253.620256795703	23.05207	0	0
7482	151.831118333333	13258.124700429373	14.7114725	0	0
7482	151.831118333333	13270.680284644011	260.15967	0	0
7482	151.831118333333	13271.68258464401	495.7934	0	0
7482	151.831118333333	13274.68948464401	935.79346	0	16
7482	151.831118333333	13275.172201871252	2625.5579	0	16
7482	151.831118333333	13275.691784644012	1383.1744	0	16
7482	151.831118333333	13276.174501871252	2307.2446	0	16
7482	151.831118333333	13276.69408464401	1822.6901	0	16
7482	151.831118333333	13277.176801871252	1982.6569	0	16
7482	151.831118333333	13278.17910187125	1622.7266	0	16
7482	151.831118333333	13279.70098464401	1018.63983	0	0
7482	151.831118333333	13280.18370187125	1394.4768	0	0
7482	151.831118333333	13281.18600187125	5268.1875	0	0
7482	151.831118333333	13286.693899793752	169.49046	0	0
7482	151.831118333333	13286.7240511325	887.9437	0	0
7482	151.831118333333	13288.202101871251	18.663935	0	0
7482	151.831118333333	13288.7286511325	779.65137	0	16
7482	151.831118333333	13289.7309511325	1593.2958	0	784
7482	151.831118333333	13290.70309979375	1055.9373	0	16
7482	151.831118333333	13291.705399793753	769.1829	0	16
7482	151.831118333333	13292.707699793751	1349.6045	0	16
7482	151.831118333333	13294.712299793753	561.45496	0	0
7482	151.831118333333	13294.7424511325	471.82065	0	0
7482	151.831118333333	13297.628382663126	342.63617	0	0
7482	151.831118333333	13298.630682663126	867.59357	0	0
7482	151.831118333333	13298.751651132497	39.08631	0	0
7482	151.831118333333	13301.637582663127	1531.6399	0	784
7482	151.831118333333	13301.728399793752	12.532547	0	0
7482	151.831118333333	13302.639882663127	1393.5769	0	16
7482	151.831118333333	13303.642182663127	1433.1498	0	16
7482	151.831118333333	13306.649082663125	1338.5354	0	0
7482	151.831118333333	13310.658282663127	2705.5615	0	0
7482	151.831118333333	13347.552034613855	48.562298	0	0
7482	151.831118333333	13353.565834613855	3430.1997	0	16
7482	151.831118333333	13354.568134613855	1287.946	0	16
7482	151.831118333333	13355.570434613855	3855.712	0	784
7482	151.831118333333	13357.575034613852	1482.2406	0	16
7482	151.831118333333	13358.577334613852	1528.5627	0	16
7482	151.831118333333	13359.579634613852	1338.8092	0	16
7482	151.831118333333	13362.877929372968	2035.7991	0	16
7482	151.831118333333	13363.880229372968	1400.6462	0	16
7482	151.831118333333	13364.882529372968	2916.522	0	16
7482	151.831118333333	13365.884829372968	3602.2466	0	784
7482	151.831118333333	13366.887129372968	2575.4194	0	16
7482	151.831118333333	13368.891729372966	1614.7847	0	16
7482	151.831118333333	13369.894029372967	1404.0245	0	16
7482	151.831118333333	13370.896329372967	784.2957	0	16
7482	151.831118333333	13374.905529372967	90.079346	0	0
7482	151.831118333333	13376.910129372967	22.654243	0	0
7482	151.831118333333	13376.938416775312	1328.5981	0	0
7482	151.831118333333	13377.912429372967	10.650552	0	0
7482	151.831118333333	13377.940716775312	2077.674	0	0
7482	151.831118333333	13379.945316775313	3177.0417	0	16
7482	151.831118333333	13380.947616775313	3256.528	0	16
7482	151.831118333333	13381.949916775313	1515.0472	0	16
7482	151.831118333333	13382.952216775313	6222.8975	0	784
7482	151.831118333333	13391.972916775312	27.668953	0	0
7482	151.831118333333	13392.975216775312	13.0081415	0	0
7482	151.831118333333	13409.118086597138	1908.0308	0	0
7482	151.831118333333	13411.122686597138	420.77994	0	0
7482	151.831118333333	13413.127286597137	2756.8547	0	16
7482	151.831118333333	13414.129586597139	1532.3282	0	16
7482	151.831118333333	13415.131886597137	926.7158	0	16
7482	151.831118333333	13416.134186597137	1044.9849	0	16
7482	151.831118333333	13420.457653268593	50.513268	0	0
7482	151.831118333333	13422.462253268593	64.46887	0	0
7482	151.831118333333	13422.462253268593	472.48795	0	0
7482	151.831118333333	13423.464553268592	115.444435	0	0
7482	151.831118333333	13423.464553268592	910.41034	0	0
7482	151.831118333333	13425.708719101249	2263.7036	0	0
7482	151.831118333333	13426.471453268592	2196.8428	0	16
7482	151.831118333333	13426.471453268592	699.4045	0	16
7482	151.831118333333	13427.473753268594	2258.1243	0	16
7482	151.831118333333	13427.473753268594	2822.9143	0	16
7482	151.831118333333	13427.713319101249	1084.6359	0	16
7482	151.831118333333	13428.476053268594	2092.7898	0	16
7482	151.831118333333	13428.476053268594	833.34406	0	16
7482	151.831118333333	13428.71561910125	1086.234	0	16
7482	151.831118333333	13429.478353268592	3309.0955	0	16
7482	151.831118333333	13429.71791910125	708.54144	0	16
7482	151.831118333333	13431.482953268593	559.9448	0	0
7482	151.831118333333	13431.482953268593	996.35706	0	0
7482	151.831118333333	13432.485253268593	2190.359	0	0
7482	151.831118333333	13432.485253268593	672.72516	0	0
7482	151.831118333333	13433.72711910125	1068.6337	0	0
7482	151.831118333333	13435.731719101248	2336.3398	0	16
7482	151.831118333333	13436.734019101248	1261.4305	0	16
7482	151.831118333333	13437.496753268593	40.059902	0	0
7482	151.831118333333	13437.736319101248	2279.9822	0	16
7482	151.831118333333	13441.907214738483	78.050026	0	0
7482	151.831118333333	13445.916414738484	1950.7738	0	16
7482	151.831118333333	13446.918714738484	3626.3633	0	16
7482	151.831118333333	13447.921014738484	5413.6963	0	784
7482	151.831118333333	13448.923314738484	3275.4783	0	16
7482	151.831118333333	13449.925614738484	4267.6597	0	16
7482	151.831118333333	13450.927914738484	2773.088	0	16
7482	151.831118333333	13451.93021473848	1940.6357	0	16
7482	151.831118333333	13453.6301292575	19.564472	0	0
7482	151.831118333333	13454.93711473848	821.21216	0	0
7482	151.831118333333	13455.939414738481	467.8325	0	0
7482	151.831118333333	13459.079810251875	3786.6206	0	0
7482	151.831118333333	13459.573439420936	5502.492	0	0
7482	151.831118333333	13459.643929257501	940.9035	0	16
7482	151.831118333333	13460.082110251875	698.9006	0	0
7482	151.831118333333	13460.575739420938	1221.0654	0	0
7482	151.831118333333	13460.646229257502	743.5237	0	16
7482	151.831118333333	13461.648529257502	826.6173	0	16
7482	151.831118333333	13462.086710251875	1311.4755	0	0
7482	151.831118333333	13462.580339420936	4764.406	0	0
7482	151.831118333333	13463.653129257502	1984.4292	0	0
7482	151.831118333333	13464.091310251875	2143.5425	0	16
7482	151.831118333333	13464.584939420936	1734.2037	0	16
7482	151.831118333333	13464.655429257502	395.85287	0	0
7482	151.831118333333	13465.093610251875	1383.0005	0	16
7482	151.831118333333	13465.587239420936	1921.1782	0	16
7482	151.831118333333	13466.095910251875	2027.6172	0	16
7482	151.831118333333	13466.589539420938	1439.5193	0	16
7482	151.831118333333	13467.098210251876	1482.8665	0	16
7482	151.831118333333	13468.664629257499	1591.2329	0	0
7482	151.831118333333	13469.596439420937	1792.4165	0	0
7482	151.831118333333	13470.598739420937	730.75366	0	0
7482	151.831118333333	13471.107410251874	518.22406	0	0
7482	151.831118333333	13473.112010251874	122.45162	0	0
7482	151.831118333333	13506.611800829583	63.70066	0	0
7482	151.831118333333	13507.614100829584	3362.5493	0	0
7482	151.831118333333	13510.621000829584	1543.4224	0	0
7482	151.831118333333	13512.625600829584	6829.3154	0	784
7482	151.831118333333	13513.627900829584	5095.9106	0	16
7482	151.831118333333	13514.630200829582	2217.3118	0	16
7482	151.831118333333	13516.634800829583	1601.1455	0	0
7482	151.831118333333	13521.35335753052	925.6383	0	0
7482	151.831118333333	13524.653200829584	27.33267	0	0
7482	151.831118333333	13525.36255753052	1836.9271	0	16
7482	151.831118333333	13526.36485753052	2854.3257	0	16
7482	151.831118333333	13527.36715753052	1798.4833	0	16
7482	151.831118333333	13528.36945753052	3347.4812	0	784
7482	151.831118333333	13529.37175753052	2337.1357	0	16
7482	151.831118333333	13530.374057530518	1329.0173	0	16
7482	151.831118333333	13531.997611506667	5980.0283	0	0
7482	151.831118333333	13532.005676961719	892.7836	0	0
7482	151.831118333333	13534.002211506668	2113.591	0	16
7482	151.831118333333	13534.010276961719	1742.9609	0	16
7482	151.831118333333	13535.004511506668	2247.6892	0	16
7482	151.831118333333	13535.012576961719	872.441	0	16
7482	151.831118333333	13536.014876961719	1720.0374	0	16
7482	151.831118333333	13536.40313643677	2428.0576	0	0
7482	151.831118333333	13537.009111506668	1897.8103	0	16
7482	151.831118333333	13538.011411506668	1818.9552	0	16
7482	151.831118333333	13538.019476961721	1112.9813	0	16
7482	151.831118333333	13538.39245753052	20.84272	0	0
7482	151.831118333333	13538.40773643677	2670.824	0	0
7482	151.831118333333	13539.013711506666	1630.0865	0	16
7482	151.831118333333	13539.41003643677	3049.495	0	0
7482	151.831118333333	13540.02407696172	2277.6843	0	16
7482	151.831118333333	13541.41463643677	1154.56	0	16
7482	151.831118333333	13542.020611506667	891.6643	0	0
7482	151.831118333333	13542.02867696172	194.70401	0	0
7482	151.831118333333	13542.41693643677	1083.2686	0	16
7482	151.831118333333	13543.221320753573	1460.4379	0	0
7482	151.831118333333	13543.41923643677	1242.5977	0	16
7482	151.831118333333	13544.025211506667	839.71906	0	16
7482	151.831118333333	13544.42153643677	1468.0533	0	16
7482	151.831118333333	13545.027511506667	291.36926	0	16
7482	151.831118333333	13546.029811506667	326.11273	0	16
7482	151.831118333333	13546.228220753574	462.7137	0	16
7482	151.831118333333	13547.230520753574	1658.2446	0	16
7482	151.831118333333	13548.232820753572	2025.3882	0	16
7482	151.831118333333	13548.430736436769	1528.6128	0	0
7482	151.831118333333	13549.235120753574	1330.9491	0	16
7482	151.831118333333	13550.237420753572	1332.5885	0	16
7482	151.831118333333	13552.242020753574	868.9761	0	0
7482	151.831118333333	13553.394606326094	1878.8004	0	0
7482	151.831118333333	13553.44223643677	14.57263	0	0
7482	151.831118333333	13554.246620753574	411.37073	0	0
7482	151.831118333333	13555.399206326094	1650.2388	0	16
7482	151.831118333333	13556.251220753573	196.22519	0	0
7482	151.831118333333	13556.401506326094	3870.9148	0	16
7482	151.831118333333	13557.403806326094	1875.4968	0	16
7482	151.831118333333	13558.255820753573	405.63544	0	0
7482	151.831118333333	13559.658287467812	33.775486	0	16
7482	151.831118333333	13560.66058746781	1142.5778	0	16
7482	151.831118333333	13560.66058746781	126.51063	0	16
7482	151.831118333333	13561.662887467812	322.08762	0	16
7482	151.831118333333	13561.662887467812	1070.1189	0	16
7482	151.831118333333	13562.415306326093	2133.28	0	0
7482	151.831118333333	13562.49993517375	1886.3163	0	0
7482	151.831118333333	13562.66518746781	952.6184	0	16
7482	151.831118333333	13563.417606326093	370.82614	0	0
7482	151.831118333333	13563.50223517375	1058.1292	0	0
7482	151.831118333333	13563.66748746781	991.38184	0	16
7482	151.831118333333	13563.66748746781	339.6085	0	16
7482	151.831118333333	13564.669787467812	1321.2621	0	16
7482	151.831118333333	13565.67208746781	2460.3801	0	16
7482	151.831118333333	13565.67208746781	1551.4497	0	16
7482	151.831118333333	13566.445503494062	212.37144	0	16
7482	151.831118333333	13566.50913517375	2472.0854	0	16
7482	151.831118333333	13566.67438746781	1589.9899	0	16
7482	151.831118333333	13567.447803494062	578.1172	0	16
7482	151.831118333333	13567.51143517375	2741.0093	0	784
7482	151.831118333333	13567.676687467812	1502.3514	0	16
7482	151.831118333333	13568.450103494062	617.32306	0	16
7482	151.831118333333	13568.51373517375	1714.1486	0	16
7482	151.831118333333	13570.454703494062	1310.8331	0	16
7482	151.831118333333	13570.518335173749	798.56036	0	16
7482	151.831118333333	13570.68358746781	275.65042	0	0
7482	151.831118333333	13570.68358746781	732.61475	0	0
7482	151.831118333333	13571.457003494063	3429.611	0	16
7482	151.831118333333	13572.459303494063	1586.815	0	16
7482	151.831118333333	13572.522935173749	884.6286	0	16
7482	151.831118333333	13573.461603494063	1466.5215	0	16
7482	151.831118333333	13574.692787467811	109.66538	0	0
7482	151.831118333333	13575.466203494061	1264.6481	0	0
7482	151.831118333333	13575.52983517375	131.49268	0	0
7482	151.831118333333	13575.69508746781	59.538162	0	0
7482	151.831118333333	13575.69508746781	31.744024	0	0
7482	151.831118333333	13577.470803494061	1091.958	0	0
7482	151.831118333333	13578.473103494061	448.83328	0	0
7482	151.831118333333	13578.53673517375	14.406794	0	0
7482	151.831118333333	13580.477703494062	1171.4727	0	0
7482	151.831118333333	13729.286787264453	1291.6066	0	0
7482	151.831118333333	13732.293687264455	1274.5463	0	16
7482	151.831118333333	13733.295987264453	4539.204	0	784
7482	151.831118333333	13734.298287264453	734.7998	0	16
7482	151.831118333333	13735.300587264452	3524.562	0	16
7482	151.831118333333	13745.323587264453	19.102312	0	0
7482	151.831118333333	13751.247825429375	1869.7272	0	0
7482	151.831118333333	13753.252425429375	1392.7238	0	0
7482	151.831118333333	13755.257025429375	2074.3787	0	16
7482	151.831118333333	13756.259325429375	1932.9938	0	16
7482	151.831118333333	13757.261625429375	1361.8392	0	16
7482	151.831118333333	13759.266225429375	2778.6892	0	0
7482	151.831118333333	13760.268525429376	1630.1031	0	0
7482	151.831118333333	13763.275425429372	1022.3957	0	0
7482	151.831118333333	13765.05574851585	31.930141	0	0
7482	151.831118333333	13766.282325429373	34.53019	0	0
7482	151.831118333333	13768.062648515848	615.5845	0	16
7482	151.831118333333	13769.06494851585	986.846	0	16
7482	151.831118333333	13769.06494851585	573.76245	0	16
7482	151.831118333333	13770.06724851585	1199.303	0	16
7482	151.831118333333	13772.055697098436	47.161686	0	0
7482	151.831118333333	13772.055697098436	96.9179	0	0
7482	151.831118333333	13772.07184851585	1662.4507	0	0
7482	151.831118333333	13772.07184851585	808.97314	0	0
7482	151.831118333333	13772.653659713906	40.240765	0	0
7482	151.831118333333	13773.074148515849	1330.3967	0	0
7482	151.831118333333	13776.662859713904	1262.3191	0	0
7482	151.831118333333	13777.067197098437	1266.8435	0	16
7482	151.831118333333	13777.067197098437	761.4793	0	16
7482	151.831118333333	13777.083348515851	329.73926	0	16
7482	151.831118333333	13777.083348515851	548.57434	0	16
7482	151.831118333333	13778.069497098437	1329.6821	0	16
7482	151.831118333333	13778.069497098437	756.7812	0	16
7482	151.831118333333	13778.08564851585	354.91998	0	16
7482	151.831118333333	13778.08564851585	202.00073	0	16
7482	151.831118333333	13778.667459713903	3140.8506	0	16
7482	151.831118333333	13779.071797098435	1258.1066	0	16
7482	151.831118333333	13779.08794851585	216.65024	0	16
7482	151.831118333333	13779.669759713905	1916.078	0	16
7482	151.831118333333	13780.672059713905	2005.1073	0	16
7482	151.831118333333	13781.076397098437	366.2625	0	0
7482	151.831118333333	13781.076397098437	863.34314	0	0
7482	151.831118333333	13781.09254851585	29.21647	0	0
7482	151.831118333333	13781.09254851585	68.8682	0	0
7482	151.831118333333	13781.674359713903	1733.1797	0	16
7482	151.831118333333	13782.078697098437	636.8589	0	0
7482	151.831118333333	13782.09484851585	36.10203	0	0
7482	151.831118333333	13782.676659713905	3241.6694	0	16
7482	151.831118333333	13786.087897098438	100.202034	0	0
7482	151.831118333333	13787.090197098436	55.083027	0	0
7482	151.831118333333	13787.090197098436	65.954506	0	0
7482	151.831118333333	13791.697359713904	11.235541	0	0
7482	151.831118333333	13825.243386532033	223.86246	0	0
7482	151.831118333333	13825.243386532033	1086.8792	0	0
7482	151.831118333333	13826.245686532031	442.76065	0	0
7482	151.831118333333	13829.252586532031	985.10004	0	16
7482	151.831118333333	13830.254886532031	698.79675	0	16
7482	151.831118333333	13830.254886532031	1214.3306	0	16
7482	151.831118333333	13831.257186532031	1474.7047	0	16
7482	151.831118333333	13831.257186532031	1153.1871	0	16
7482	151.831118333333	13833.261786532034	797.0324	0	0
7482	151.831118333333	13833.261786532034	82.73015	0	0
7482	151.831118333333	13836.26868653203	264.7785	0	0
7482	151.831118333333	13836.26868653203	603.83746	0	0
7482	151.831118333333	13838.273286532032	94.07795	0	0
7482	151.831118333333	13838.273286532032	2380.8374	0	0
7482	151.831118333333	13841.28018653203	13.719961	0	0
7482	151.831118333333	13865.03018948125	2268.6636	0	0
7482	151.831118333333	13865.03018948125	93.9065	0	0
7482	151.831118333333	13868.03708948125	829.06775	0	0
7482	151.831118333333	13868.03708948125	782.3106	0	0
7482	151.831118333333	13870.041689481248	1078.9203	0	16
7482	151.831118333333	13871.04398948125	1109.5939	0	16
7482	151.831118333333	13872.046289481248	1281.8763	0	16
7482	151.831118333333	13875.053189481248	661.4933	0	0
7482	151.831118333333	13875.053189481248	800.5365	0	0
7482	151.831118333333	13876.05548948125	458.5521	0	0
7482	151.831118333333	13876.05548948125	103.89399	0	0
7482	151.831118333333	13880.064689481249	58.936096	0	0
7482	151.831118333333	13884.075205672656	582.91223	0	0
7482	151.831118333333	13887.082105672656	2241.6958	0	16
7482	151.831118333333	13887.370474928748	2525.5222	0	16
7482	151.831118333333	13888.084405672658	1619.4	0	16
7482	151.831118333333	13888.37277492875	4084.6655	0	784
7482	151.831118333333	13889.086705672657	2220.7168	0	16
7482	151.831118333333	13889.37507492875	3691.2463	0	16
7482	151.831118333333	13890.089005672657	1335.8114	0	16
7482	151.831118333333	13891.37967492875	2120.393	0	0
7482	151.831118333333	13892.093605672657	795.9754	0	0
7482	151.831118333333	13893.384274928749	3552.6133	0	0
7482	151.831118333333	13896.102805672659	329.28308	0	0
7482	151.831118333333	13898.39577492875	62.27572	0	0
7482	151.831118333333	13902.82756805375	84.64101	0	0
7482	151.831118333333	13903.82986805375	1784.2676	0	0
7482	151.831118333333	13904.832168053748	1693.2495	0	0
7482	151.831118333333	13905.76386660125	802.9256	0	0
7482	151.831118333333	13905.76386660125	269.9024	0	0
7482	151.831118333333	13907.76846660125	1702.9615	0	16
7482	151.831118333333	13907.76846660125	441.50916	0	16
7482	151.831118333333	13907.839068053749	1452.4464	0	16
7482	151.831118333333	13908.77076660125	467.66528	0	16
7482	151.831118333333	13908.77076660125	1236.2607	0	16
7482	151.831118333333	13908.84136805375	1231.6147	0	16
7482	151.831118333333	13909.77306660125	446.45578	0	16
7482	151.831118333333	13909.77306660125	1205.609	0	16
7482	151.831118333333	13909.84366805375	1434.3132	0	16
7482	151.831118333333	13911.84826805375	1387.7434	0	0
7482	151.831118333333	13912.77996660125	231.86087	0	0
7482	151.831118333333	13912.77996660125	710.87585	0	0
7482	151.831118333333	13913.301884637502	16.850403	0	0
7482	151.831118333333	13915.85746805375	170.1748	0	0
7482	151.831118333333	13917.3110846375	545.76886	0	0
7482	151.831118333333	13917.3110846375	850.23425	0	0
7482	151.831118333333	13917.791466601248	1048.9865	0	0
7482	151.831118333333	13917.791466601248	20.85539	0	0
7482	151.831118333333	13917.86206805375	105.020645	0	0
7482	151.831118333333	13919.3156846375	813.14417	0	16
7482	151.831118333333	13919.39036845414	139.87093	0	0
7482	151.831118333333	13919.86666805375	14.645656	0	0
7482	151.831118333333	13920.3179846375	872.24255	0	16
7482	151.831118333333	13920.392668454142	410.99033	0	0
7482	151.831118333333	13921.320284637499	906.8502	0	16
7482	151.831118333333	13921.320284637499	1007.7889	0	16
7482	151.831118333333	13924.3271846375	1319.8787	0	0
7482	151.831118333333	13924.3271846375	472.37668	0	0
7482	151.831118333333	13924.40186845414	3552.0332	0	16
7482	151.831118333333	13925.40416845414	4522.832	0	784
7482	151.831118333333	13926.406468454143	1762.8909	0	16
7482	151.831118333333	13927.334084637501	1566.8997	0	0
7482	151.831118333333	13927.334084637501	132.00906	0	0
7482	151.831118333333	13927.408768454141	1920.4952	0	16
7482	151.831118333333	13930.340984637502	22.556822	0	0
7482	151.831118333333	13931.3432846375	11.398602	0	0
7482	151.831118333333	13935.427168454142	48.735153	0	0
7482	151.831118333333	13936.429468454142	24.627254	0	0
7482	151.831118333333	13943.586257370156	2110.0806	0	16
7482	151.831118333333	13944.588557370156	3333.1748	0	784
7482	151.831118333333	13944.588557370156	2390.3022	0	16
7482	151.831118333333	13945.590857370156	27.693748	0	0
7482	151.831118333333	13945.590857370156	2287.3938	0	16
7482	151.831118333333	13947.595457370157	116.32803	0	0
7482	151.831118333333	13947.595457370157	1604.3583	0	0
7482	151.831118333333	13948.597757370155	56.200127	0	0
7482	151.831118333333	13948.597757370155	1195.9835	0	0
7482	151.831118333333	13950.602357370157	544.03467	0	0
7482	151.831118333333	13950.602357370157	923.8084	0	0
7482	151.831118333333	13956.616157370156	28.191586	0	0
7482	151.831118333333	13968.806865205626	20.43463	0	0
7482	151.831118333333	13969.809165205625	1253.7134	0	0
7482	151.831118333333	13971.813765205625	1249.0555	0	0
7482	151.831118333333	13974.820665205627	1103.5339	0	0
7482	151.831118333333	13975.822965205627	967.95245	0	0
7482	151.831118333333	13977.827565205625	1215.6992	0	0
7482	151.831118333333	13979.832165205626	794.723	0	0
7482	151.831118333333	13988.952358632501	349.70105	0	0
7482	151.831118333333	13988.952358632501	145.93533	0	0
7482	151.831118333333	13991.959258632502	944.78754	0	16
7482	151.831118333333	13991.959258632502	332.4535	0	16
7482	151.831118333333	13992.961558632502	1006.92664	0	16
7482	151.831118333333	13992.961558632502	420.20514	0	16
7482	151.831118333333	13993.963858632502	966.9821	0	16
7482	151.831118333333	13993.963858632502	403.5357	0	16
7482	151.831118333333	13996.970758632502	510.6663	0	0
7482	151.831118333333	13996.970758632502	213.10847	0	0
7482	151.831118333333	14000.979958632499	35.313934	0	0
7482	151.831118333333	14000.979958632499	84.62186	0	16
7482	151.831118333333	14001.037000290078	785.91846	0	16
7482	151.831118333333	14001.982258632499	728.71686	0	16
7482	151.831118333333	14001.982258632499	19.652336	0	0
7482	151.831118333333	14003.04160029008	1232.8333	0	16
7482	151.831118333333	14003.04160029008	276.27094	0	16
7482	151.831118333333	14003.9868586325	12.672976	0	0
7482	151.831118333333	14004.043900290078	1079.8091	0	16
7482	151.831118333333	14004.043900290078	2412.2605	0	784
7482	151.831118333333	14007.498488455	28.527422	0	0
7482	151.831118333333	14009.503088455	370.08585	0	0
7482	151.831118333333	14010.505388455	2301.3564	0	0
7482	151.831118333333	14013.512288455	3506.465	0	16
7482	151.831118333333	14014.514588455	1330.7394	0	16
7482	151.831118333333	14015.516888455	2080.4229	0	16
7482	151.831118333333	14016.106024694376	24.226244	0	0
7482	151.831118333333	14018.523788454999	1302.6223	0	0
7482	151.831118333333	14021.117524694377	1109.5148	0	16
7482	151.831118333333	14021.117524694377	1098.3265	0	16
7482	151.831118333333	14022.119824694375	1292.2821	0	16
7482	151.831118333333	14022.532988455	331.7528	0	0
7482	151.831118333333	14023.122124694375	1325.8424	0	16
7482	151.831118333333	14024.124424694377	1363.5818	0	16
7482	151.831118333333	14024.124424694377	791.4771	0	16
7482	151.831118333333	14024.537588455	41.988503	0	0
7482	151.831118333333	14026.129024694375	1346.5226	0	0
7482	151.831118333333	14026.542188455	10.373774	0	0
7482	151.831118333333	14029.135924694376	1140.477	0	0
7482	151.831118333333	14029.135924694376	329.60718	0	0
7482	151.831118333333	14030.138224694376	203.79167	0	0
7482	151.831118333333	14030.138224694376	2422.6052	0	0
7482	151.831118333333	14033.145124694376	35.232624	0	0
7482	151.831118333333	14096.45554403375	916.65436	0	0
7482	151.831118333333	14096.45554403375	481.2914	0	0
7482	151.831118333333	14098.460144033748	808.9264	0	16
7482	151.831118333333	14098.460144033748	87.90285	0	16
7482	151.831118333333	14099.462444033748	814.70844	0	16
7482	151.831118333333	14100.464744033749	840.5377	0	16
7482	151.831118333333	14100.464744033749	1195.7076	0	16
7482	151.831118333333	14104.47394403375	714.6279	0	0
7482	151.831118333333	14104.47394403375	320.47058	0	0
7482	151.831118333333	14108.483144033748	43.958416	0	0
7482	151.831118333333	14108.523474264686	1878.4835	0	0
7482	151.831118333333	14110.487744033748	12.077282	0	0
7482	151.831118333333	14110.528074264688	2941.353	0	16
7482	151.831118333333	14111.530374264687	1545.6398	0	16
7482	151.831118333333	14112.532674264688	3534.6868	0	784
7482	151.831118333333	14113.534974264689	1772.2974	0	16
7482	151.831118333333	14114.537274264687	2782.552	0	16
7482	151.831118333333	14115.539574264689	3351.3381	0	16
7482	151.831118333333	14122.11697128875	16.290058	0	16
7482	151.831118333333	14123.11927128875	4156.445	0	0
7482	151.831118333333	14123.11927128875	63.441425	0	16
7482	151.831118333333	14124.12157128875	167.83594	0	16
7482	151.831118333333	14125.562574264688	10.109994	0	0
7482	151.831118333333	14126.12617128875	557.01013	0	0
7482	151.831118333333	14126.12617128875	41.418823	0	0
7482	151.831118333333	14128.13077128875	938.5618	0	16
7482	151.831118333333	14128.13077128875	577.4092	0	16
7482	151.831118333333	14129.13307128875	1009.0768	0	16
7482	151.831118333333	14130.13537128875	977.84174	0	16
7482	151.831118333333	14130.13537128875	93.79129	0	0
7482	151.831118333333	14133.14227128875	531.5256	0	0
7482	151.831118333333	14133.14227128875	222.39828	0	0
7482	151.831118333333	14147.088818014687	27.652197	0	0
7482	151.831118333333	14148.091118014687	5579.528	0	0
7482	151.831118333333	14149.668576210624	40.74354	0	0
7482	151.831118333333	14150.670876210625	159.00543	0	0
7482	151.831118333333	14153.102618014686	1298.9358	0	16
7482	151.831118333333	14154.104918014687	1857.9828	0	16
7482	151.831118333333	14154.680076210625	1818.0057	0	16
7482	151.831118333333	14155.107218014688	2304.3474	0	16
7482	151.831118333333	14155.682376210625	4677.433	0	784
7482	151.831118333333	14156.684676210625	1236.1947	0	16
7482	151.831118333333	14157.111818014688	1984.4677	0	0
7482	151.831118333333	14157.686976210625	3235.082	0	16
7482	151.831118333333	14158.689276210625	3821.8877	0	16
7482	151.831118333333	14159.116418014686	989.34503	0	16
7482	151.831118333333	14159.691576210625	1101.0409	0	16
7482	151.831118333333	14160.04253408	38.681805	0	0
7482	151.831118333333	14160.05435421125	1802.2028	0	16
7482	151.831118333333	14160.118718014688	685.0611	0	16
7482	151.831118333333	14161.05665421125	682.5096	0	16
7482	151.831118333333	14162.05895421125	1313.8678	0	16
7482	151.831118333333	14163.061254211249	652.42596	0	16
7482	151.831118333333	14163.125618014685	191.67747	0	16
7482	151.831118333333	14166.05633408	1757.8906	0	16
7482	151.831118333333	14167.05863408	3720.0293	0	16
7482	151.831118333333	14167.070454211249	570.1635	0	16
7482	151.831118333333	14168.06093408	4617.493	0	16
7482	151.831118333333	14170.065534079999	1793.7815	0	16
7482	151.831118333333	14171.067834079999	3757.8157	0	16
7482	151.831118333333	14172.070134079999	1570.8949	0	16
7482	151.831118333333	14175.077034079999	461.2922	0	16
7482	151.831118333333	14176.07933408	271.66278	0	16
7482	151.831118333333	14176.9364367575	1748.757	0	16
7482	151.831118333333	14177.08163408	69.752174	0	16
7482	151.831118333333	14177.9387367575	4114.0244	0	784
7482	151.831118333333	14178.9410367575	2712.6128	0	16
7482	151.831118333333	14179.9433367575	903.62994	0	16
7482	151.831118333333	14182.9502367575	1052.3655	0	0
7482	151.831118333333	14183.9525367575	2256.4023	0	0
7482	151.831118333333	14184.203342331093	30.670626	0	0
7482	151.831118333333	14184.314919179375	13.720423	0	0
7482	151.831118333333	14188.212542331094	1067.9875	0	0
7482	151.831118333333	14188.212542331094	688.6383	0	0
7482	151.831118333333	14189.17975586797	23.864328	0	0
7482	151.831118333333	14189.326419179375	667.9846	0	16
7482	151.831118333333	14189.326419179375	667.7198	0	16
7482	151.831118333333	14190.217142331092	1745.1796	0	16
7482	151.831118333333	14190.328719179375	812.9061	0	16
7482	151.831118333333	14190.328719179375	676.5639	0	16
7482	151.831118333333	14191.18435586797	83.81323	0	16
7482	151.831118333333	14191.18435586797	248.69334	0	16
7482	151.831118333333	14191.219442331094	778.0598	0	16
7482	151.831118333333	14191.219442331094	1963.5231	0	16
7482	151.831118333333	14191.331019179375	878.3769	0	16
7482	151.831118333333	14191.331019179375	722.46387	0	16
7482	151.831118333333	14192.186655867969	505.26166	0	16
7482	151.831118333333	14192.186655867969	834.98834	0	16
7482	151.831118333333	14192.221742331094	1398.9668	0	16
7482	151.831118333333	14192.333319179375	837.74854	0	16
7482	151.831118333333	14193.224042331092	1226.9039	0	16
7482	151.831118333333	14194.19125586797	302.39725	0	16
7482	151.831118333333	14194.19125586797	1169.4154	0	16
7482	151.831118333333	14194.226342331094	3038.9211	0	784
7482	151.831118333333	14194.226342331094	1390.8245	0	16
7482	151.831118333333	14195.193555867969	1425.0659	0	16
7482	151.831118333333	14195.193555867969	1108.2112	0	16
7482	151.831118333333	14196.19585586797	951.19946	0	16
7482	151.831118333333	14197.198155867969	1142.5709	0	16
7482	151.831118333333	14198.20045586797	1123.5204	0	16
7482	151.831118333333	14198.235542331093	313.68216	0	16
7482	151.831118333333	14198.235542331093	1175.8004	0	16
7482	151.831118333333	14198.347119179372	140.32487	0	0
7482	151.831118333333	14200.20505586797	1764.3125	0	0
7482	151.831118333333	14200.20505586797	834.16547	0	0
7482	151.831118333333	14200.240142331091	2304.6714	0	0
7482	151.831118333333	14200.240142331091	105.76395	0	0
7482	151.831118333333	14202.20965586797	395.29297	0	0
7482	151.831118333333	14202.244742331093	29.496077	0	0
7482	151.831118333333	14202.356319179373	13.194992	0	0
7482	151.831118333333	14207.741955295984	19.999985	0	0
7482	151.831118333333	14208.22345586797	11.672217	0	0
7482	151.831118333333	14210.748855295982	1002.0929	0	0
7482	151.831118333333	14212.753455295984	1519.4272	0	0
7482	151.831118333333	14213.755755295982	1441.5072	0	0
7482	151.831118333333	14215.760355295983	1712.3448	0	0
7482	151.831118333333	14218.767255295983	1555.8286	0	0
7482	151.831118333333	14220.771855295983	1617.0438	0	0
7482	151.831118333333	14259.227160446328	1720.4465	0	0
7482	151.831118333333	14260.22946044633	2341.0195	0	0
7482	151.831118333333	14264.238660446328	6159.393	0	784
7482	151.831118333333	14265.240960446328	1448.0428	0	16
7482	151.831118333333	14266.24326044633	3360.376	0	16
7482	151.831118333333	14267.245560446328	1590.3142	0	16
7482	151.831118333333	14272.516720741874	1011.25836	0	0
7482	151.831118333333	14276.26626044633	34.25178	0	0
7482	151.831118333333	14276.525920741875	2550.7722	0	16
7482	151.831118333333	14277.528220741875	2186.9338	0	16
7482	151.831118333333	14278.530520741875	1127.7455	0	16
7482	151.831118333333	14281.537420741875	1024.6141	0	16
7482	151.831118333333	14282.539720741875	512.31354	0	16
7482	151.831118333333	14283.542020741872	981.45264	0	16
7482	151.831118333333	14287.551220741872	1558.0687	0	0
7482	151.831118333333	14325.838419413749	944.33307	0	16
7482	151.831118333333	14325.838419413749	1191.6271	0	16
7482	151.831118333333	14326.840719413749	783.66534	0	16
7482	151.831118333333	14327.843019413749	721.92413	0	16
7482	151.831118333333	14330.84991941375	573.69604	0	0
7482	151.831118333333	14330.84991941375	417.93753	0	0
7482	151.831118333333	14331.85221941375	410.56207	0	0
7482	151.831118333333	14333.856819413748	174.99255	0	0
7482	151.831118333333	14333.856819413748	403.05063	0	0
7482	151.831118333333	14367.84559861125	480.34354	0	0
7482	151.831118333333	14368.84789861125	326.60324	0	0
7482	151.831118333333	14370.85249861125	1123.5715	0	0
7482	151.831118333333	14372.85709861125	1948.1989	0	16
7482	151.831118333333	14373.85939861125	3203.6577	0	16
7482	151.831118333333	14374.86169861125	2055.848	0	16
7482	151.831118333333	14377.868598611249	1745.9921	0	0
7482	151.831118333333	14379.873198611249	1606.5336	0	16
7482	151.831118333333	14380.875498611249	377.179	0	16
7482	151.831118333333	14381.87779861125	227.57277	0	16
7482	151.831118333333	14400.732519001875	22.647623	0	0
7482	151.831118333333	14403.739419001875	501.1676	0	16
7482	151.831118333333	14403.739419001875	332.99918	0	16
7482	151.831118333333	14403.795630710001	27.340502	0	0
7482	151.831118333333	14404.741719001875	689.60284	0	16
7482	151.831118333333	14404.741719001875	840.8541	0	16
7482	151.831118333333	14404.79793071	3104.0303	0	16
7482	151.831118333333	14405.800230710001	4897.322	0	784
7482	151.831118333333	14406.746319001875	1477.6107	0	16
7482	151.831118333333	14406.746319001875	145.10144	0	16
7482	151.831118333333	14407.748619001875	1622.5378	0	16
7482	151.831118333333	14407.748619001875	257.63614	0	16
7482	151.831118333333	14408.750919001875	1605.9678	0	16
7482	151.831118333333	14408.750919001875	2869.4568	0	16
7482	151.831118333333	14409.80943071	3245.9365	0	16
7482	151.831118333333	14410.81173071	4221.861	0	784
7482	151.831118333333	14411.814030710002	1705.4172	0	16
7482	151.831118333333	14412.81633071	2459.3064	0	16
7482	151.831118333333	14417.82783071	3322.7646	0	0
7482	151.831118333333	14418.773919001873	28.93104	0	0
7482	151.831118333333	14420.834730710001	4617.1953	0	0
7482	151.831118333333	14501.180830984296	226.21736	0	0
7482	151.831118333333	14504.187730984297	2740.4573	0	16
7482	151.831118333333	14505.190030984297	1641.9121	0	16
7482	151.831118333333	14506.192330984297	2289.4722	0	16
7482	151.831118333333	14507.194630984297	2309.414	0	16
7482	151.831118333333	14508.196930984297	2654.8618	0	16
7482	151.831118333333	14509.199230984297	1488.9385	0	16
7482	151.831118333333	14512.206130984296	2366.829	0	0
7482	151.831118333333	14513.208430984296	660.5704	0	0
7482	151.831118333333	14530.367449455209	3563.7283	0	0
7482	151.831118333333	14532.372049455209	2344.174	0	16
7482	151.831118333333	14533.374349455209	2561.2627	0	16
7482	151.831118333333	14534.376649455207	2598.4055	0	784
7482	151.831118333333	14536.38124945521	2078.9111	0	0
7482	151.831118333333	14537.383549455208	1794.2104	0	0
7482	151.831118333333	14540.637219203474	1003.3238	0	0
7482	151.831118333333	14541.639519203474	1555.1243	0	0
7482	151.831118333333	14543.39734945521	1257.2784	0	0
7482	151.831118333333	14543.644119203474	1139.2871	0	16
7482	151.831118333333	14544.646419203475	1152.7599	0	16
7482	151.831118333333	14545.401949455209	25.946154	0	0
7482	151.831118333333	14545.648719203473	1882.9053	0	16
7482	151.831118333333	14546.404249455209	12.628575	0	0
7482	151.831118333333	14546.651019203475	2204.9941	0	784
7482	151.831118333333	14547.653319203477	1773.732	0	16
7482	151.831118333333	14548.655619203475	1123.1732	0	16
7482	151.831118333333	14549.657919203475	817.03723	0	16
7482	151.831118333333	14551.662519203475	1121.5792	0	0
7482	151.831118333333	14556.674019203474	18.869864	0	0
7482	151.831118333333	14561.353360820001	711.16907	0	0
7482	151.831118333333	14561.353360820001	948.10486	0	0
7482	151.831118333333	14563.357960820002	1050.9291	0	0
7482	151.831118333333	14563.357960820002	89.31057	0	0
7482	151.831118333333	14566.364860820002	626.30066	0	0
7482	151.831118333333	14567.367160820002	455.44788	0	0
7482	151.831118333333	14567.367160820002	456.84894	0	0
7482	151.831118333333	14569.371760819999	626.99457	0	0
7482	151.831118333333	14569.371760819999	200.2977	0	0
7482	151.831118333333	14574.38326082	10.493961	0	0
7482	151.831118333333	14612.23450375448	1774.6265	0	0
7482	151.831118333333	14615.24140375448	1556.0859	0	16
7482	151.831118333333	14616.24370375448	1230.3223	0	16
7482	151.831118333333	14617.24600375448	1208.2542	0	16
7482	151.831118333333	14618.417944012503	11.902233	0	0
7482	151.831118333333	14619.250603754477	1200.2885	0	0
7482	151.831118333333	14620.252903754477	1677.5924	0	0
7482	151.831118333333	14622.257503754478	369.90546	0	0
7482	151.831118333333	14623.259803754478	147.77998	0	0
7482	151.831118333333	14624.431744012501	849.1474	0	16
7482	151.831118333333	14624.431744012501	23.20955	0	0
7482	151.831118333333	14625.434044012502	583.2195	0	16
7482	151.831118333333	14626.4363440125	942.9038	0	16
7482	151.831118333333	14627.438644012502	869.8454	0	16
7482	151.831118333333	14627.438644012502	766.9562	0	16
7482	151.831118333333	14629.443244012502	1689.9287	0	0
7482	151.831118333333	14629.443244012502	573.8382	0	0
7482	151.831118333333	14745.1324600175	1610.117	0	0
7482	151.831118333333	14745.1324600175	74.37871	0	0
7482	151.831118333333	14746.1347600175	406.58847	0	0
7482	151.831118333333	14749.113195418753	17.393509	0	16
7482	151.831118333333	14749.1416600175	1081.1908	0	16
7482	151.831118333333	14749.1416600175	1676.755	0	16
7482	151.831118333333	14750.115495418751	131.23949	0	16
7482	151.831118333333	14750.1439600175	2239.2156	0	16
7482	151.831118333333	14751.1462600175	1534.5735	11617	112
7482	151.831118333333	14751.1462600175	122.8257	0	16
7482	151.831118333333	14752.120095418752	1155.7538	11617	112
7482	151.831118333333	14752.1485600175	1552.3655	0	16
7482	151.831118333333	14752.1485600175	84.27555	0	16
7482	151.831118333333	14753.122395418752	941.0559	11617	112
7482	151.831118333333	14753.1508600175	1432.4053	0	16
7482	151.831118333333	14753.1508600175	1282.6359	0	16
7482	151.831118333333	14754.124695418754	1665.2229	11617	112
7482	151.831118333333	14755.126995418752	1233.9767	11617	112
7482	151.831118333333	14756.129295418752	2729.2314	11617	112
7482	151.831118333333	14757.13159541875	2096.8547	11617	112
7482	151.831118333333	14758.133895418752	1272.953	0	16
7482	151.831118333333	14758.162360017499	934.084	0	16
7482	151.831118333333	14758.162360017499	317.95856	0	16
7482	151.831118333333	14759.136195418752	1600.9032	0	16
7482	151.831118333333	14759.164660017499	1653.2234	0	16
7482	151.831118333333	14759.164660017499	196.31995	0	16
7482	151.831118333333	14760.138495418752	960.55225	0	16
7482	151.831118333333	14761.140795418753	1207.4536	0	16
7482	151.831118333333	14763.1738600175	17.693352	0	0
7482	151.831118333333	14806.079675436564	1884.4674	0	0
7482	151.831118333333	14808.084275436564	894.74097	0	0
7482	151.831118333333	14811.091175436564	4344.111	0	16
7482	151.831118333333	14812.093475436564	2147.4517	0	16
7482	151.831118333333	14813.095775436565	2631.649	0	16
7482	151.831118333333	14814.098075436565	5382.037	0	784
7482	151.831118333333	14818.107275436565	1276.2244	0	0
7482	151.831118333333	14819.109575436563	516.44653	0	0
7482	151.831118333333	14821.114175436564	188.3607	0	0
7482	151.831118333333	14834.194057874642	1536.427	0	0
7482	151.831118333333	14836.198657874642	1290.383	0	0
7482	151.831118333333	14838.203257874642	1073.3585	0	16
7482	151.831118333333	14839.205557874642	4944.5938	0	784
7482	151.831118333333	14840.207857874642	3183.2605	0	16
7482	151.831118333333	14841.210157874642	1682.1711	0	16
7482	151.831118333333	14842.21245787464	1425.9427	0	16
7482	151.831118333333	14843.21475787464	3245.1929	0	784
7482	151.831118333333	14847.223957874641	416.42105	0	16
7482	151.831118333333	14848.254525099062	939.706	0	16
7482	151.831118333333	14849.228557874641	241.49046	0	16
7482	151.831118333333	14849.256825099063	827.3696	0	16
7482	151.831118333333	14850.230857874642	41.936825	0	16
7482	151.831118333333	14851.261425099063	2268.5867	0	16
7482	151.831118333333	14852.235457874642	10.686345	0	0
7482	151.831118333333	14852.263725099063	1341.3285	0	16
7482	151.831118333333	14853.266025099061	987.689	0	16
7482	151.831118333333	14854.268325099061	1579.1875	0	16
7482	151.831118333333	14859.279825099064	622.14355	0	0
7482	151.831118333333	14864.890022792657	1153.9738	0	16
7482	151.831118333333	14865.892322792657	1403.1895	0	16
7482	151.831118333333	14866.894622792657	1074.3701	0	16
7482	151.831118333333	14867.896922792657	1366.7194	0	16
7482	151.831118333333	14867.928227382501	133.97768	0	16
7482	151.831118333333	14868.899222792657	966.49805	0	16
7482	151.831118333333	14870.935127382501	1136.7783	0	0
7482	151.831118333333	14872.908422792654	421.91254	0	16
7482	151.831118333333	14872.939727382502	813.1724	0	16
7482	151.831118333333	14873.234888559418	1234.254	0	0
7482	151.831118333333	14873.910722792654	276.80835	0	16
7482	151.831118333333	14873.942027382502	1180.2816	0	16
7482	151.831118333333	14874.913022792654	171.99579	0	16
7482	151.831118333333	14874.944327382502	890.3452	0	16
7482	151.831118333333	14876.24178855942	1462.7343	0	16
7482	151.831118333333	14876.917622792655	133.38924	0	0
7482	151.831118333333	14876.948927382502	1480.3058	0	0
7482	151.831118333333	14877.24408855942	1860.7524	0	16
7482	151.831118333333	14878.246388559419	1550.409	0	16
7482	151.831118333333	14879.248688559419	2234.8372	0	16
7482	151.831118333333	14880.250988559419	3085.1926	0	784
7482	151.831118333333	14880.958127382499	906.47687	0	0
7482	151.831118333333	14883.9650273825	23.864605	0	0
7482	151.831118333333	14884.26018855942	1478.2698	0	0
7482	151.831118333333	14885.646314436071	54.50843	0	0
7482	151.831118333333	14885.646314436071	1049.7065	0	0
7482	151.831118333333	14887.26708855942	876.1056	0	0
7482	151.831118333333	14888.653214436072	562.4522	0	0
7482	151.831118333333	14888.653214436072	297.9969	0	0
7482	151.831118333333	14890.657814436072	994.6673	0	16
7482	151.831118333333	14891.660114436072	1193.5205	0	16
7482	151.831118333333	14891.660114436072	612.90985	0	16
7482	151.831118333333	14892.662414436072	1000.7039	0	16
7482	151.831118333333	14895.669314436072	64.76618	0	0
7482	151.831118333333	14895.669314436072	772.4909	0	0
7482	151.831118333333	14898.67621443607	1222.8207	0	0
7482	151.831118333333	14898.67621443607	262.43103	0	0
7482	151.831118333333	14899.67851443607	163.30827	0	0
7482	151.831118333333	14899.67851443607	749.995	0	0
7482	151.831118333333	14902.68541443607	29.355703	0	0
7482	151.831118333333	14921.48354672323	29.07199	0	0
7482	151.831118333333	14923.349235690466	248.16989	0	0
7482	151.831118333333	14923.349235690466	4802.5273	0	0
7482	151.831118333333	14925.732104375224	20.726961	0	0
7482	151.831118333333	14926.49504672323	1284.181	0	0
7482	151.831118333333	14928.360735690467	1952.4681	0	16
7482	151.831118333333	14928.360735690467	1539.9746	0	16
7482	151.831118333333	14928.49964672323	2631.7393	0	0
7482	151.831118333333	14928.49964672323	2157.9575	0	0
7482	151.831118333333	14929.363035690467	1994.3074	0	16
7482	151.831118333333	14929.50194672323	2688.1345	0	0
7482	151.831118333333	14929.50194672323	1593.7245	0	0
7482	151.831118333333	14929.741304375224	1165.2124	0	0
7482	151.831118333333	14930.365335690465	1222.9878	0	16
7482	151.831118333333	14931.745904375222	2036.3683	0	16
7482	151.831118333333	14932.369935690465	1266.7587	0	16
7482	151.831118333333	14932.508846723227	1485.7848	0	0
7482	151.831118333333	14932.748204375224	2796.9263	0	16
7482	151.831118333333	14933.372235690465	940.595	1	48
7482	151.831118333333	14933.511146723227	1267.8315	0	0
7482	151.831118333333	14933.750504375223	1786.1134	0	16
7482	151.831118333333	14934.374535690467	655.6401	1	48
7482	151.831118333333	14934.374535690467	177.08176	0	16
7482	151.831118333333	14934.752804375223	2341.69	0	16
7482	151.831118333333	14935.376835690466	431.0447	1	48
7482	151.831118333333	14935.376835690466	317.2949	0	16
7482	151.831118333333	14936.379135690466	268.3726	0	16
7482	151.831118333333	14936.379135690466	109.716064	0	16
7482	151.831118333333	14937.520346723228	214.04897	0	0
7482	151.831118333333	14937.520346723228	266.82507	0	0
7482	151.831118333333	14937.759704375223	915.19586	0	0
7482	151.831118333333	14939.764304375223	4212.2314	0	0
7482	151.831118333333	14940.527246723228	33.657097	0	0
7482	151.831118333333	14941.529546723228	16.708261	0	0
7482	151.831118333333	14945.778104375222	12.133258	0	0
7482	151.831118333333	14977.547942371877	21.635323	0	0
7482	151.831118333333	14979.552542371877	1366.1788	0	0
7482	151.831118333333	14981.557142371876	2683.8635	0	0
7482	151.831118333333	14981.765886697187	17.7019	0	0
7482	151.831118333333	14982.559442371878	3202.9443	0	0
7482	151.831118333333	14983.770486697187	311.45773	0	0
7482	151.831118333333	14984.564042371878	1065.191	0	16
7482	151.831118333333	14985.566342371876	5702.289	0	784
7482	151.831118333333	14985.775086697187	1072.3945	0	0
7482	151.831118333333	14986.568642371876	1934.4528	0	16
7482	151.831118333333	14986.777386697187	1388.717	0	0
7482	151.831118333333	14988.781986697188	1567.4447	0	16
7482	151.831118333333	14989.784286697188	2874.884	0	784
7482	151.831118333333	14990.786586697188	1875.6818	0	16
7482	151.831118333333	14991.580142371877	918.16754	0	0
7482	151.831118333333	14991.788886697186	2144.199	0	16
7482	151.831118333333	14993.584742371877	229.06772	0	0
7482	151.831118333333	14994.795786697186	1572.4912	0	0
7482	151.831118333333	14996.800386697187	1758.1272	0	0
7482	151.831118333333	14998.804986697187	1309.615	0	0
7482	151.831118333333	15001.811886697187	11.227657	0	0
7482	151.831118333333	15153.578335118482	1375.1324	0	16
7482	151.831118333333	15154.580635118482	1601.5269	0	16
7482	151.831118333333	15155.582935118484	2010.6278	0	16
7482	151.831118333333	15156.585235118482	3947.8342	0	16
7482	151.831118333333	15157.587535118482	6186.362	0	784
7482	151.831118333333	15158.58983511848	2524.1824	0	16
7482	151.831118333333	15165.605935118483	81.07457	0	0
7482	151.831118333333	15168.016604561093	10.373644	0	0
7482	151.831118333333	15169.018904561093	74.15205	0	0
7482	151.831118333333	15172.025804561095	570.17896	0	0
7482	151.831118333333	15175.032704561094	906.7672	0	16
7482	151.831118333333	15176.035004561094	741.7266	0	16
7482	151.831118333333	15177.037304561094	2299.0613	0	784
7482	151.831118333333	15179.041904561092	1921.1914	0	0
7482	151.831118333333	15180.044204561096	699.8168	0	0
7482	151.831118333333	15185.055704561095	241.60066	0	0
7482	151.831118333333	15187.060304561093	15.791752	0	0
7482	151.831118333333	15200.732997664845	183.06793	0	16
7482	151.831118333333	15201.735297664844	397.57758	0	16
7482	151.831118333333	15202.737597664844	701.98334	0	16
7482	151.831118333333	15205.744497664844	2387.0608	0	16
7482	151.831118333333	15206.746797664844	914.485	0	16
7482	151.831118333333	15207.749097664844	4221.9297	0	784
7482	151.831118333333	15210.755997664844	2050.5505	0	0
7482	151.831118333333	15214.765197664843	1060.6322	0	0
7482	151.831118333333	15216.769797664843	46.531467	0	0
7482	151.831118333333	15218.774397664843	12.3263035	0	0
7482	151.831118333333	15296.739163454999	21.023811	0	0
7482	151.831118333333	15300.097838192187	327.3244	0	0
7482	151.831118333333	15301.100138192187	949.41754	0	0
7482	151.831118333333	15301.750663454999	3143.292	0	16
7482	151.831118333333	15302.752963455	4873.268	0	16
7482	151.831118333333	15303.755263455	2413.0723	0	16
7482	151.831118333333	15304.107038192187	2515.2031	0	16
7482	151.831118333333	15304.757563455	2042.4452	0	16
7482	151.831118333333	15305.109338192186	1277.3353	0	16
7482	151.831118333333	15305.759863455	2641.9888	0	16
7482	151.831118333333	15306.111638192187	2205.2178	0	16
7482	151.831118333333	15306.762163454998	1665.7329	0	16
7482	151.831118333333	15307.229517432186	170.96216	0	0
7482	151.831118333333	15307.764463454998	2073.7334	0	16
7482	151.831118333333	15308.766763454998	1428.8177	0	16
7482	151.831118333333	15309.118538192188	1544.4003	0	0
7482	151.831118333333	15309.234117432188	394.85947	0	0
7482	151.831118333333	15310.236417432188	531.7405	0	0
7482	151.831118333333	15311.773663454998	648.6742	0	0
7482	151.831118333333	15312.241017432189	795.6664	0	16
7482	151.831118333333	15312.775963454998	335.5593	0	0
7482	151.831118333333	15313.127738192186	1549.8134	0	16
7482	151.831118333333	15313.243317432187	708.47815	0	16
7482	151.831118333333	15314.130038192188	157.1234	0	16
7482	151.831118333333	15314.245617432187	710.8511	0	16
7482	151.831118333333	15315.132338192187	36.047756	0	16
7482	151.831118333333	15316.134638192187	19.005392	0	16
7482	151.831118333333	15324.268617432186	11.208948	0	0
7482	151.831118333333	15411.339355145312	11.635045	0	0
7482	151.831118333333	15413.34395514531	142.75047	0	0
7482	151.831118333333	15413.34395514531	1556.0884	0	0
7482	151.831118333333	15416.350855145312	849.4973	0	0
7482	151.831118333333	15416.350855145312	641.7185	0	0
7482	151.831118333333	15418.35545514531	1303.6617	0	16
7482	151.831118333333	15418.35545514531	325.0885	0	16
7482	151.831118333333	15419.357755145309	1074.9331	0	16
7482	151.831118333333	15420.360055145311	627.2117	0	16
7482	151.831118333333	15420.360055145311	1312.2283	0	16
7482	151.831118333333	15421.29180408	1994.1644	0	784
7482	151.831118333333	15423.29640408	697.0046	0	0
7482	151.831118333333	15423.366955145311	721.0932	0	0
7482	151.831118333333	15423.366955145311	1448.7196	0	0
7482	151.831118333333	15426.30330408	3862.0237	0	784
7482	151.831118333333	15427.30560408	2343.1768	0	16
7482	151.831118333333	15428.30790408	2028.2833	0	16
7482	151.831118333333	15429.38075514531	43.32819	0	16
7482	151.831118333333	15429.38075514531	72.80099	0	16
7482	151.831118333333	15430.312504079997	1933.2899	0	0
7482	151.831118333333	15430.38305514531	22.971785	0	16
7482	151.831118333333	15431.314804079997	1322.5803	0	0
7482	151.831118333333	15431.385355145308	11.696223	0	16
7482	151.831118333333	15434.321704079997	300.7365	0	0
7482	151.831118333333	15437.328604079998	743.29	0	0
7482	151.831118333333	15455.61536901901	454.39648	0	0
7482	151.831118333333	15459.624569019012	2570.2576	0	16
7482	151.831118333333	15460.62686901901	2237.1873	0	16
7482	151.831118333333	15461.61501957	1201.33	0	16
7482	151.831118333333	15461.62916901901	2396.3887	0	16
7482	151.831118333333	15462.631469019012	1900.1351	0	16
7482	151.831118333333	15466.64066901901	2312.487	0	16
7482	151.831118333333	15467.62881957	1015.87335	0	16
7482	151.831118333333	15468.305544897916	1624.9423	0	0
7482	151.831118333333	15468.63111957	2262.3728	0	16
7482	151.831118333333	15469.63341957	1373.801	0	16
7482	151.831118333333	15470.310144897916	1300.7468	0	16
7482	151.831118333333	15471.312444897916	2023.6803	0	16
7482	151.831118333333	15471.63801957	2486.8008	0	0
7482	151.831118333333	15472.314744897914	1480.1785	0	16
7482	151.831118333333	15472.64031957	895.7305	0	0
7482	151.831118333333	15473.317044897916	1963.3105	0	16
7482	151.831118333333	15474.319344897916	1009.43115	0	16
7482	151.831118333333	15474.644919569997	391.33875	0	0
7482	151.831118333333	15475.321644897915	1713.4141	0	16
7482	151.831118333333	15475.647219569997	195.99532	0	0
7482	151.831118333333	15476.649519569997	2026.2858	0	0
7482	151.831118333333	15478.328544897917	599.31445	0	0
7482	151.831118333333	15478.654119569997	76.62317	0	0
7482	151.831118333333	15480.658719569998	10.373545	0	0
7482	151.831118333333	15482.337744897915	52.227016	0	0
7482	151.831118333333	15504.774367538748	91.853004	0	0
7482	151.831118333333	15505.776667538748	177.15875	0	0
7482	151.831118333333	15508.832474659823	18.73396	0	0
7482	151.831118333333	15509.834774659823	2112.5305	0	16
7482	151.831118333333	15510.788167538749	3255.5576	0	16
7482	151.831118333333	15511.790467538749	1190.6173	0	16
7482	151.831118333333	15512.79276753875	3694.5398	0	784
7482	151.831118333333	15512.841674659823	1295.4927	0	16
7482	151.831118333333	15514.79736753875	2340.1824	0	16
7482	151.831118333333	15515.79966753875	1277.1696	0	16
7482	151.831118333333	15515.848574659823	1862.8696	0	16
7482	151.831118333333	15516.850874659822	4975.489	0	784
7482	151.831118333333	15517.853174659822	1075.9913	0	16
7482	151.831118333333	15519.857774659822	1830.5538	0	16
7482	151.831118333333	15520.811167538748	1030.112	0	16
7482	151.831118333333	15520.860074659824	1237.7449	0	16
7482	151.831118333333	15521.862374659822	2051.943	0	16
7482	151.831118333333	15523.818067538748	15.783611	0	0
7482	151.831118333333	15525.871574659823	137.25258	0	16
7482	151.831118333333	15526.873874659821	343.45004	0	16
7482	151.831118333333	15527.172373836718	10.235965	0	0
7482	151.831118333333	15527.669054458931	1036.3953	0	0
7482	151.831118333333	15527.876174659823	40.577675	0	16
7482	151.831118333333	15528.67135445893	409.10455	0	0
7482	151.831118333333	15531.67825445893	1130.259	0	16
7482	151.831118333333	15532.183873836719	1571.3634	0	0
7482	151.831118333333	15532.680554458932	2172.2249	0	16
7482	151.831118333333	15533.68285445893	3199.06	0	16
7482	151.831118333333	15534.188473836719	1052.3522	0	16
7482	151.831118333333	15535.190773836717	946.0513	0	16
7482	151.831118333333	15536.193073836717	2867.7578	0	16
7482	151.831118333333	15536.68975445893	1431.5581	0	0
7482	151.831118333333	15536.855067874898	205.65608	0	0
7482	151.831118333333	15539.19997383672	1200.8107	0	16
7482	151.831118333333	15539.69665445893	1718.0103	0	0
7482	151.831118333333	15540.202273836718	598.82324	0	16
7482	151.831118333333	15540.864267874898	864.66797	0	0
7482	151.831118333333	15541.24924424927	1428.6394	0	16
7482	151.831118333333	15541.866567874898	1349.3884	0	0
7482	151.831118333333	15542.70355445893	110.8283	0	0
7482	151.831118333333	15543.25384424927	1426.2073	0	0
7482	151.831118333333	15544.873467874897	1297.4702	0	0
7482	151.831118333333	15545.213773836716	58.886616	0	0
7482	151.831118333333	15545.25844424927	1602.3972	0	16
7482	151.831118333333	15546.26074424927	2081.794	0	16
7482	151.831118333333	15546.40180358932	359.47064	0	16
7482	151.831118333333	15546.40180358932	1055.0459	0	16
7482	151.831118333333	15546.878067874899	346.7879	0	0
7482	151.831118333333	15547.218373836717	11.63967	0	0
7482	151.831118333333	15547.26304424927	2227.4673	0	784
7482	151.831118333333	15547.404103589319	1116.6357	0	16
7482	151.831118333333	15547.404103589319	916.167	0	16
7482	151.831118333333	15548.265344249268	1616.7194	0	16
7482	151.831118333333	15548.40640358932	1077.2338	0	16
7482	151.831118333333	15548.40640358932	209.09735	0	16
7482	151.831118333333	15551.272244249269	893.4034	0	0
7482	151.831118333333	15551.413303589321	604.2714	0	0
7482	151.831118333333	15551.413303589321	497.5897	0	0
7482	151.831118333333	15551.41596741582	209.6674	0	0
7482	151.831118333333	15551.41596741582	254.61948	0	0
7482	151.831118333333	15552.41560358932	503.19272	0	0
7482	151.831118333333	15552.41560358932	435.5122	0	0
7482	151.831118333333	15552.418267415822	458.86404	0	0
7482	151.831118333333	15552.418267415822	530.1735	0	0
7482	151.831118333333	15555.425167415822	338.92487	0	16
7482	151.831118333333	15556.42746741582	1129.6401	0	784
7482	151.831118333333	15557.28604424927	27.18289	0	0
7482	151.831118333333	15557.42710358932	37.76254	0	0
7482	151.831118333333	15557.42976741582	1112.2618	0	16
7482	151.831118333333	15557.42976741582	14.6241865	0	0
7482	151.831118333333	15558.42940358932	20.149158	0	0
7482	151.831118333333	15558.432067415823	584.3852	0	16
7482	151.831118333333	15558.432067415823	987.1873	0	16
7482	151.831118333333	15560.436667415823	623.92035	0	0
7482	151.831118333333	15560.436667415823	152.16878	0	0
7482	151.831118333333	15562.441267415821	611.1541	0	0
7482	151.831118333333	15565.448167415821	70.01738	0	0
7482	151.831118333333	15565.448167415821	1507.6309	0	0
7482	151.831118333333	15566.324388992109	13.217467	0	0
7482	151.831118333333	15566.83738862241	172.90446	0	0
7482	151.831118333333	15567.326688992109	401.33594	0	0
7482	151.831118333333	15567.83968862241	383.57852	0	0
7482	151.831118333333	15569.844288622411	2573.8772	0	0
7482	151.831118333333	15571.33588899211	1186.5114	0	16
7482	151.831118333333	15571.848888622411	1442.7751	0	16
7482	151.831118333333	15572.33818899211	1643.6707	0	16
7482	151.831118333333	15572.851188622411	2244.2927	0	16
7482	151.831118333333	15573.34048899211	3731.364	0	784
7482	151.831118333333	15573.853488622412	1203.6536	0	16
7482	151.831118333333	15574.34278899211	1481.5878	0	16
7482	151.831118333333	15574.85578862241	2208.4858	0	16
7482	151.831118333333	15575.34508899211	1324.6775	0	16
7482	151.831118333333	15578.351988992108	905.01196	0	0
7482	151.831118333333	15578.86498862241	873.0909	0	0
7482	151.831118333333	15579.354288992108	652.82	0	0
7482	151.831118333333	15581.87188862241	105.88903	0	0
7482	151.831118333333	15583.87648862241	31.48186	0	0
7482	151.831118333333	15584.365788992109	56.85501	0	0
7482	151.831118333333	15585.368088992109	30.364098	0	0
7482	151.831118333333	15612.518122439375	153.95369	0	0
7482	151.831118333333	15615.525022439375	949.7538	0	0
7482	151.831118333333	15617.529622439375	1129.1357	0	16
7482	151.831118333333	15618.531922439375	1911.9219	0	16
7482	151.831118333333	15619.534222439375	595.6425	0	16
7482	151.831118333333	15621.538822439374	514.3214	0	0
7482	151.831118333333	15626.550322439374	1393.5581	0	0
7482	151.831118333333	15628.554922439374	31.764431	0	0
7482	151.831118333333	15679.454529961164	3232.8484	0	784
7482	151.831118333333	15680.456829961162	1888.2046	0	16
7482	151.831118333333	15681.459129961162	2158.2747	0	16
7482	151.831118333333	15682.46142996116	1029.2654	0	16
7482	151.831118333333	15683.463729961162	3694.9802	0	784
7482	151.831118333333	15687.347954001874	64.46674	0	0
7482	151.831118333333	15687.347954001874	309.3244	0	0
7482	151.831118333333	15687.47292996116	785.9569	0	0
7482	151.831118333333	15688.475229961161	626.87384	0	0
7482	151.831118333333	15693.361754001875	420.70477	0	16
7482	151.831118333333	15693.361754001875	1866.2837	0	16
7482	151.831118333333	15694.364054001875	887.3909	0	16
7482	151.831118333333	15694.364054001875	1990.9604	0	784
7482	151.831118333333	15694.48902996116	19.783941	0	0
7482	151.831118333333	15694.518826310677	375.19894	0	0
7482	151.831118333333	15695.366354001875	1936.0168	0	16
7482	151.831118333333	15695.366354001875	682.68054	0	16
7482	151.831118333333	15695.521126310678	1916.1163	0	0
7482	151.831118333333	15696.368654001873	1413.6204	0	16
7482	151.831118333333	15696.368654001873	1732.0018	0	16
7482	151.831118333333	15697.370954001874	1436.694	0	16
7482	151.831118333333	15698.373254001874	1112.2242	0	16
7482	151.831118333333	15698.373254001874	593.97546	0	16
7482	151.831118333333	15698.52802631068	1561.2677	0	0
7482	151.831118333333	15700.532626310678	1652.1255	0	0
7482	151.831118333333	15703.517305867967	311.56522	0	0
7482	151.831118333333	15703.517305867967	256.5097	0	0
7482	151.831118333333	15703.539526310678	1855.5706	0	0
7482	151.831118333333	15707.526505867967	1134.9966	0	16
7482	151.831118333333	15707.526505867967	928.3844	0	16
7482	151.831118333333	15707.548726310677	303.53537	0	16
7482	151.831118333333	15708.528805867965	1211.4102	0	784
7482	151.831118333333	15708.528805867965	626.1254	0	16
7482	151.831118333333	15708.551026310679	148.82593	0	16
7482	151.831118333333	15709.531105867967	1054.182	0	16
7482	151.831118333333	15711.535705867966	875.42346	0	0
7482	151.831118333333	15711.535705867966	624.9563	0	0
7482	151.831118333333	15711.557926310677	15.329685	0	16
7482	151.831118333333	15711.65596680719	344.09296	0	0
7482	151.831118333333	15712.6045868925	10.107106	0	16
7482	151.831118333333	15713.540305867966	51.48219	0	16
7482	151.831118333333	15713.540305867966	492.82806	0	16
7482	151.831118333333	15714.6091868925	3943.2742	0	784
7482	151.831118333333	15714.662866807188	838.10657	0	16
7482	151.831118333333	15714.662866807188	153.54546	0	16
7482	151.831118333333	15715.544905867968	219.15639	0	0
7482	151.831118333333	15715.544905867968	2353.2935	0	16
7482	151.831118333333	15715.665166807188	894.6594	0	16
7482	151.831118333333	15715.665166807188	600.48346	0	16
7482	151.831118333333	15716.667466807186	43.289246	0	0
7482	151.831118333333	15716.667466807186	870.5139	0	16
7482	151.831118333333	15717.549505867968	57.05228	0	0
7482	151.831118333333	15717.549505867968	79.39814	0	0
7482	151.831118333333	15717.6160868925	3228.395	0	16
7482	151.831118333333	15718.551805867966	44.59597	0	0
7482	151.831118333333	15718.551805867966	2930.1255	0	16
7482	151.831118333333	15718.6183868925	1846.4751	0	16
7482	151.831118333333	15718.672066807187	646.79584	0	16
7482	151.831118333333	15718.672066807187	971.2393	0	16
7482	151.831118333333	15719.6206868925	1410.8582	0	16
7482	151.831118333333	15719.69518361125	15.804204	0	16
7482	151.831118333333	15720.6229868925	1081.7618	0	16
7482	151.831118333333	15720.69748361125	68.46307	0	16
7482	151.831118333333	15721.6252868925	1376.1224	0	16
7482	151.831118333333	15721.69978361125	210.36787	0	16
7482	151.831118333333	15723.629886892499	2271.0208	0	0
7482	151.831118333333	15723.70438361125	869.379	0	0
7482	151.831118333333	15726.636786892499	376.73132	0	16
7482	151.831118333333	15726.71128361125	2004.2892	0	16
7482	151.831118333333	15727.6390868925	326.75592	0	16
7482	151.831118333333	15727.71358361125	2863.8582	0	16
7482	151.831118333333	15728.71588361125	1810.3256	0	16
7482	151.831118333333	15730.6459868925	85.93427	0	0
7482	151.831118333333	15730.720483611249	1553.9467	0	0
7482	151.831118333333	15734.72968361125	390.97763	0	0
7482	151.831118333333	15766.16772992396	10.533364	0	0
7482	151.831118333333	15772.181529923957	1630.8506	0	16
7482	151.831118333333	15773.183829923959	957.8174	0	16
7482	151.831118333333	15774.186129923957	1451.6442	0	16
7482	151.831118333333	15775.188429923957	1573.4738	0	16
7482	151.831118333333	15778.19532992396	1092.2709	0	0
7482	151.831118333333	15780.199929923958	412.51825	0	16
7482	151.831118333333	15781.20222992396	268.4897	0	16
7482	151.831118333333	15782.204529923958	1401.8071	0	16
7482	151.831118333333	15785.211429923958	29.760397	0	0
7482	151.831118333333	15815.310105412242	135.25352	0	0
7482	151.831118333333	15817.31470541224	557.2989	0	0
7482	151.831118333333	15817.31470541224	626.28613	0	0
7482	151.831118333333	15818.317005412242	862.3063	0	0
7482	151.831118333333	15818.317005412242	490.94614	0	0
7482	151.831118333333	15820.321605412242	1327.1064	0	16
7482	151.831118333333	15821.32390541224	984.4812	0	16
7482	151.831118333333	15822.32620541224	1454.6241	0	16
7482	151.831118333333	15822.32620541224	641.8883	0	16
7482	151.831118333333	15823.328505412243	1132.9775	0	16
7482	151.831118333333	15832.349205412242	31.392145	0	0
7482	151.831118333333	15849.3039756967	580.19556	0	0
7482	151.831118333333	15850.3062756967	748.1723	0	0
7482	151.831118333333	15852.310875696698	3718.811	0	784
7482	151.831118333333	15852.35592332	62.196	0	16
7482	151.831118333333	15853.313175696698	1405.8723	0	16
7482	151.831118333333	15853.35822332	267.30756	0	16
7482	151.831118333333	15854.315475696698	1001.9447	0	16
7482	151.831118333333	15855.317775696698	1376.5851	0	16
7482	151.831118333333	15857.36742332	733.43225	0	16
7482	151.831118333333	15858.36972332	1005.53094	0	16
7482	151.831118333333	15859.37202332	799.2068	0	16
7482	151.831118333333	15862.37892332	701.3554	0	0
7482	151.831118333333	15865.385823319997	1609.6124	0	0
7482	151.831118333333	15867.390423319997	49.491936	0	0
7482	151.831118333333	15867.458660195	81.68385	0	0
7482	151.831118333333	15869.395023319998	15.206635	0	0
7482	151.831118333333	15870.465560195	2663.3528	0	0
7482	151.831118333333	15871.467860195	3204.1252	0	0
7482	151.831118333333	15873.472460195	3218.6665	0	16
7482	151.831118333333	15874.474760195	8033.9785	0	784
7482	151.831118333333	15875.477060195	1211.153	0	16
7482	151.831118333333	15879.486260194997	760.87085	0	0
7482	151.831118333333	15881.490860194997	3242.1038	0	0
7482	151.831118333333	15883.495460194998	1332.9083	0	0
7482	151.831118333333	15885.500060194998	59.86461	0	0
7482	151.831118333333	15906.283241153747	750.77783	0	16
7482	151.831118333333	15906.283241153747	1029.9421	0	16
7482	151.831118333333	15907.285541153748	811.4117	0	16
7482	151.831118333333	15907.285541153748	357.45135	0	16
7482	151.831118333333	15908.287841153746	775.06525	0	16
7482	151.831118333333	15911.294741153746	476.2896	0	0
7482	151.831118333333	15911.294741153746	758.2259	0	0
7482	151.831118333333	15912.297041153748	350.1448	0	0
7482	151.831118333333	15912.297041153748	669.3205	0	0
7482	151.831118333333	15914.697991199999	1811.5714	0	0
7482	151.831118333333	15918.673990619642	61.24885	0	16
7482	151.831118333333	15918.707191200001	1555.017	0	16
7482	151.831118333333	15918.8398148825	2264.1309	0	16
7482	151.831118333333	15919.676290619642	254.05998	0	16
7482	151.831118333333	15919.7094912	2021.464	0	16
7482	151.831118333333	15919.8421148825	2078.324	0	16
7482	151.831118333333	15920.67859061964	821.38513	0	16
7482	151.831118333333	15920.7117912	2836.6753	0	784
7482	151.831118333333	15920.8444148825	1092.5398	0	16
7482	151.831118333333	15921.680890619642	761.8724	0	16
7482	151.831118333333	15921.714091200001	1293.2119	0	16
7482	151.831118333333	15922.8490148825	1514.877	0	16
7482	151.831118333333	15923.8513148825	834.1974	0	16
7482	151.831118333333	15924.687790619642	1928.8425	0	16
7482	151.831118333333	15924.7209912	1229.9728	0	16
7482	151.831118333333	15924.853614882497	1176.3983	0	16
7482	151.831118333333	15925.69009061964	2643.228	0	16
7482	151.831118333333	15925.7232912	548.9808	0	16
7482	151.831118333333	15926.295911734109	123.2995	0	0
7482	151.831118333333	15926.295911734109	34.212074	0	0
7482	151.831118333333	15926.692390619643	3220.922	0	784
7482	151.831118333333	15926.725591200002	445.46625	0	16
7482	151.831118333333	15928.30051173411	81.638824	0	0
7482	151.831118333333	15928.30051173411	515.2808	0	0
7482	151.831118333333	15928.696990619641	979.49744	0	16
7482	151.831118333333	15928.862814882497	339.83118	0	16
7482	151.831118333333	15929.699290619643	1773.1084	0	16
7482	151.831118333333	15929.732491199999	86.36885	0	0
7482	151.831118333333	15929.930059442186	1372.4404	0	16
7482	151.831118333333	15929.930059442186	964.0855	0	16
7482	151.831118333333	15930.30511173411	1086.7264	0	16
7482	151.831118333333	15930.701590619641	1157.102	0	16
7482	151.831118333333	15930.7347912	32.40297	0	0
7482	151.831118333333	15930.932359442186	1649.5354	0	16
7482	151.831118333333	15930.932359442186	988.1182	0	16
7482	151.831118333333	15931.30741173411	1009.87976	0	16
7482	151.831118333333	15931.869714882498	15.925971	0	0
7482	151.831118333333	15931.934659442184	1784.8612	0	784
7482	151.831118333333	15931.934659442184	999.6558	0	16
7482	151.831118333333	15932.30971173411	1409.9003	0	16
7482	151.831118333333	15932.30971173411	203.33601	0	16
7482	151.831118333333	15932.936959442186	1486.5822	0	16
7482	151.831118333333	15933.31201173411	794.4903	0	16
7482	151.831118333333	15934.941559442184	676.0883	0	0
7482	151.831118333333	15934.941559442184	1341.5858	0	0
7482	151.831118333333	15935.316611734108	938.5526	0	0
7482	151.831118333333	15935.713090619642	1051.5248	0	0
7482	151.831118333333	15936.318911734108	827.5957	0	0
7482	151.831118333333	15936.318911734108	485.66418	0	0
7482	151.831118333333	15938.32351173411	421.64987	0	0
7482	151.831118333333	15939.953059442185	220.03276	0	0
7482	151.831118333333	15939.953059442185	87.74133	0	0
7482	151.831118333333	15940.32811173411	64.409225	0	0
7482	151.831118333333	15940.32811173411	172.38918	0	0
7482	151.831118333333	15944.337311734107	16.499594	0	0
7482	151.831118333333	15947.044864577187	1699.9169	0	16
7482	151.831118333333	15948.047164577187	4418.3447	0	784
7482	151.831118333333	15949.049464577187	3368.4365	0	16
7482	151.831118333333	15951.054064577185	434.08563	0	0
7482	151.831118333333	15953.058664577187	758.33545	0	0
7482	151.831118333333	15958.070164577188	137.92232	0	0
7482	151.831118333333	15977.477502638127	1167.5587	0	0
7482	151.831118333333	15979.482102638125	1118.0687	0	0
7482	151.831118333333	15981.486702638125	784.0323	0	16
7482	151.831118333333	15982.489002638125	673.3277	0	16
7482	151.831118333333	15983.491302638125	1115.2183	0	784
7482	151.831118333333	15986.498202638126	228.15936	0	0
7482	151.831118333333	15989.407483220624	53.32099	0	0
7482	151.831118333333	15989.505102638126	1206.5187	0	0
7482	151.831118333333	15991.412083220624	363.54666	0	0
7482	151.831118333333	15991.412083220624	1296.3778	0	0
7482	151.831118333333	15995.421283220625	1725.2987	0	16
7482	151.831118333333	15995.421283220625	2270.463	0	784
7482	151.831118333333	15996.423583220625	1871.9658	0	16
7482	151.831118333333	15996.423583220625	475.99234	0	16
7482	151.831118333333	15997.425883220625	1460.6774	0	16
7482	151.831118333333	15998.428183220623	1172.6244	0	16
7482	151.831118333333	16003.439683220624	376.1641	0	0
7482	151.831118333333	16003.439683220624	848.4004	0	0
7482	151.831118333333	16082.057662495663	1040.0787	0	16
7482	151.831118333333	16083.059962495663	1186.5594	0	16
7482	151.831118333333	16084.062262495663	1376.846	0	16
7482	151.831118333333	16084.062262495663	32.44608	0	0
7482	151.831118333333	16085.064562495663	170.4295	0	16
7482	151.831118333333	16085.064562495663	1369.8401	0	16
7482	151.831118333333	16087.069162495662	1097.387	0	16
7482	151.831118333333	16087.069162495662	1063.5181	0	16
7482	151.831118333333	16088.071462495664	781.18054	0	16
7482	151.831118333333	16089.073762495664	625.45374	0	16
7482	151.831118333333	16089.073762495664	1646.2408	0	16
7482	151.831118333333	16089.102483871919	13.396327	0	16
7482	151.831118333333	16090.076062495664	438.0517	0	16
7482	151.831118333333	16090.104783871917	59.421093	0	16
7482	151.831118333333	16091.078362495664	202.4056	0	16
7482	151.831118333333	16091.078362495664	290.4464	0	16
7482	151.831118333333	16091.107083871917	303.18735	0	16
7482	151.831118333333	16095.087562495662	34.667812	0	0
7482	151.831118333333	16095.11628387192	1639.4904	0	16
7482	151.831118333333	16096.08986249566	18.307386	0	0
7482	151.831118333333	16096.118583871918	2497.4868	0	16
7482	151.831118333333	16097.120883871918	2170.341	0	16
7482	151.831118333333	16098.123183871918	1876.0667	0	16
7482	151.831118333333	16101.13008387192	1293.9359	0	0
7482	151.831118333333	16102.13238387192	1956.6832	0	0
7482	151.831118333333	16104.136983871918	779.1675	0	784
7482	151.831118333333	16105.139283871918	473.5929	0	16
7482	151.831118333333	16106.141583871919	185.8198	0	16
7482	151.831118333333	16109.148483871917	28.858183	0	0
7482	151.831118333333	16110.150783871919	14.664872	0	0
7482	151.831118333333	16146.748526422143	1029.1978	0	0
7482	151.831118333333	16147.750826422141	1031.2661	0	0
7482	151.831118333333	16148.423482295468	1226.7413	0	16
7482	151.831118333333	16149.425782295468	1721.8079	0	16
7482	151.831118333333	16149.755426422142	1282.3308	0	16
7482	151.831118333333	16150.428082295468	2405.8813	0	16
7482	151.831118333333	16150.757726422142	5008.7065	0	784
7482	151.831118333333	16151.430382295468	3343.5874	0	16
7482	151.831118333333	16151.76002642214	1673.6724	0	16
7482	151.831118333333	16152.432682295466	1872.168	0	16
7482	151.831118333333	16153.76462642214	445.65103	0	0
7482	151.831118333333	16154.437282295467	820.7343	0	16
7482	151.831118333333	16155.439582295468	1419.0486	0	16
7482	151.831118333333	16156.441882295469	1313.0083	0	16
7482	151.831118333333	16156.771526422142	1092.0259	0	0
7482	151.831118333333	16160.451082295467	254.23137	0	0
7482	151.831118333333	16163.457982295466	26.145393	0	0
7482	151.831118333333	16164.46028229547	13.344308	0	0
7482	151.831118333333	16210.692449522707	1528.2124	0	0
7482	151.831118333333	16210.692449522707	288.4064	0	0
7482	151.831118333333	16211.694749522707	540.1426	0	0
7482	151.831118333333	16213.699349522707	1177.5562	0	0
7482	151.831118333333	16213.699349522707	209.86607	0	0
7482	151.831118333333	16215.703949522707	1580.1597	0	16
7482	151.831118333333	16215.703949522707	835.11884	0	16
7482	151.831118333333	16216.706249522707	1583.1489	0	16
7482	151.831118333333	16217.708549522706	1459.1388	0	16
7482	151.831118333333	16217.708549522706	1402.2876	0	16
7482	151.831118333333	16221.717749522706	525.23376	0	0
7482	151.831118333333	16221.717749522706	2132.9097	0	0
7482	151.831118333333	16284.491368643126	29.054893	0	0
7482	151.831118333333	16286.23117986125	3326.486	0	16
7482	151.831118333333	16286.495968643125	204.35397	0	0
7482	151.831118333333	16286.495968643125	73.35698	0	0
7482	151.831118333333	16287.23347986125	4566.499	0	16
7482	151.831118333333	16287.498268643129	61.9158	0	0
7482	151.831118333333	16287.498268643129	384.3735	0	0
7482	151.831118333333	16288.23577986125	5291.765	0	784
7482	151.831118333333	16289.238079861247	1550.2883	0	16
7482	151.831118333333	16289.502868643127	835.4148	0	0
7482	151.831118333333	16290.240379861247	1387.1776	0	16
7482	151.831118333333	16291.507468643125	1144.4725	0	16
7482	151.831118333333	16292.509768643125	1151.8096	0	16
7482	151.831118333333	16293.512068643126	1066.4055	0	16
7482	151.831118333333	16300.263379861248	24.045387	0	0
7482	151.831118333333	16300.528168643126	101.77308	0	0
7482	151.831118333333	16300.528168643126	250.39224	0	0
7482	151.831118333333	16319.733501050261	236.65358	0	0
7482	151.831118333333	16322.740401050261	2066.4595	0	0
7482	151.831118333333	16323.814922950625	36.356056	0	0
7482	151.831118333333	16324.74500105026	1311.7019	0	16
7482	151.831118333333	16325.747301050258	2057.0332	0	16
7482	151.831118333333	16326.74960105026	1936.089	0	16
7482	151.831118333333	16327.75190105026	6749.247	0	784
7482	151.831118333333	16327.824122950627	628.51373	0	16
7482	151.831118333333	16329.828722950626	633.82623	0	0
7482	151.831118333333	16331.833322950624	928.80597	0	16
7482	151.831118333333	16332.76340105026	497.43356	0	16
7482	151.831118333333	16332.835622950624	1376.0437	0	16
7482	151.831118333333	16332.835622950624	554.4235	0	16
7482	151.831118333333	16333.765701050259	734.2492	0	16
7482	151.831118333333	16334.840222950625	1440.8171	0	784
7482	151.831118333333	16334.840222950625	952.87616	0	16
7482	151.831118333333	16335.77030105026	113.22904	0	16
7482	151.831118333333	16335.842522950627	718.8797	0	16
7482	151.831118333333	16335.842522950627	473.04718	0	16
7482	151.831118333333	16337.847122950627	344.42426	0	0
7482	151.831118333333	16337.847122950627	2077.8406	0	0
7482	151.831118333333	16342.858622950625	23.5064	0	0
7482	151.831118333333	16357.12250669558	386.46335	0	16
7482	151.831118333333	16358.12480669558	618.21204	0	16
7482	151.831118333333	16358.12480669558	188.90216	0	16
7482	151.831118333333	16359.127106695578	859.6389	0	16
7482	151.831118333333	16359.127106695578	124.40577	0	16
7482	151.831118333333	16361.131706695578	1061.9349	0	16
7482	151.831118333333	16362.134006695578	1191.3888	0	16
7482	151.831118333333	16362.134006695578	1089.5962	0	16
7482	151.831118333333	16363.136306695578	1028.7491	0	48
7482	151.831118333333	16366.143206695579	583.2904	0	0
7482	151.831118333333	16366.143206695579	152.76537	0	0
7482	151.831118333333	16372.025896762549	929.57666	0	0
7482	151.831118333333	16372.025896762549	1514.4471	0	0
7482	151.831118333333	16372.157006695576	35.984707	0	0
7482	151.831118333333	16372.157006695576	58.625546	0	0
7482	151.831118333333	16373.159306695576	19.347744	0	0
7482	151.831118333333	16374.030496762545	1046.2126	0	16
7482	151.831118333333	16375.032796762545	1774.8746	0	16
7482	151.831118333333	16376.035096762545	3060.3582	0	784
7482	151.831118333333	16376.035096762545	1797.9973	0	16
7482	151.831118333333	16377.037396762546	1199.858	0	16
7482	151.831118333333	16378.039696762546	1277.1697	0	16
7482	151.831118333333	16379.04199676255	1167.3987	0	16
7482	151.831118333333	16384.053496762546	167.16252	0	0
7482	151.831118333333	16384.053496762546	171.71507	0	0
7482	151.831118333333	16386.058096762546	54.76579	0	0
7482	151.831118333333	16388.062696762547	15.258571	0	0
7482	151.831118333333	16444.202389491875	400.08786	0	0
7482	151.831118333333	16447.209289491875	310.44473	0	16
7482	151.831118333333	16448.211589491875	1903.436	0	784
7482	151.831118333333	16449.213889491875	920.4319	0	16
7482	151.831118333333	16450.216189491875	940.60754	0	16
7482	151.831118333333	16452.220789491876	2699.6343	0	0
7482	151.831118333333	16453.223089491872	607.423	0	0
7482	151.831118333333	16458.234589491873	285.89258	0	0
7482	151.831118333333	16474.599920059998	1322.6067	0	0
7482	151.831118333333	16475.60222006	1254.7655	0	0
7482	151.831118333333	16477.606820060002	1476.7146	0	0
7482	151.831118333333	16479.611420060002	1094.715	0	784
7482	151.831118333333	16480.61372006	684.1248	0	16
7482	151.831118333333	16481.61602006	662.89246	0	16
7482	151.831118333333	16482.61832006	1017.2047	0	16
7482	151.831118333333	16484.62292006	1004.6856	0	0
7482	151.831118333333	16488.63212006	152.83922	0	0
7482	151.831118333333	16492.64132006	12.389511	0	0
7482	151.831118333333	16505.75564552875	1258.5228	0	16
7482	151.831118333333	16506.75794552875	725.3397	0	16
7482	151.831118333333	16507.76024552875	3292.3406	0	784
7482	151.831118333333	16508.76254552875	887.9295	0	16
7482	151.831118333333	16511.76944552875	808.30396	0	0
7482	151.831118333333	16514.77634552875	422.86703	0	0
7482	151.831118333333	16518.785545528746	25.649529	0	0
7482	151.831118333333	16530.404482895356	1450.3662	0	0
7482	151.831118333333	16533.41138289536	1549.8744	0	0
7482	151.831118333333	16534.41368289536	696.07477	0	0
7482	151.831118333333	16536.418282895356	224.5846	0	16
7482	151.831118333333	16537.420582895356	1156.1425	0	16
7482	151.831118333333	16538.422882895356	1870.052	0	784
7482	151.831118333333	16539.425182895357	456.44034	0	16
7482	151.831118333333	16543.434382895357	206.14555	0	0
7482	151.831118333333	16544.436682895357	133.38383	0	0
7482	151.831118333333	16546.441282895357	911.429	0	0
7482	151.831118333333	16578.62217660125	174.78127	0	0
7482	151.831118333333	16578.62217660125	1550.9766	0	0
7482	151.831118333333	16581.62907660125	768.00507	0	16
7482	151.831118333333	16581.62907660125	24.25945	0	0
7482	151.831118333333	16582.63137660125	1845.6836	0	16
7482	151.831118333333	16583.63367660125	1081.8312	0	16
7482	151.831118333333	16583.63367660125	95.11011	0	16
7482	151.831118333333	16584.31751229375	66.04566	0	0
7482	151.831118333333	16584.63597660125	896.20197	0	16
7482	151.831118333333	16585.63827660125	871.0164	0	16
7482	151.831118333333	16586.32211229375	299.0212	0	0
7482	151.831118333333	16586.32211229375	92.05234	0	0
7482	151.831118333333	16586.64057660125	917.405	0	16
7482	151.831118333333	16586.64057660125	644.3074	0	16
7482	151.831118333333	16590.33131229375	960.9873	0	16
7482	151.831118333333	16590.33131229375	706.2467	0	16
7482	151.831118333333	16590.649776601247	283.68634	0	0
7482	151.831118333333	16591.33361229375	185.33545	0	16
7482	151.831118333333	16591.33361229375	985.46045	0	16
7482	151.831118333333	16592.33591229375	929.529	0	16
7482	151.831118333333	16592.33591229375	405.48923	0	16
7482	151.831118333333	16594.34051229375	663.2325	0	0
7482	151.831118333333	16594.34051229375	1650.0701	0	0
7482	151.831118333333	16596.34511229375	366.53888	0	0
7482	151.831118333333	16596.34511229375	191.77689	0	0
7482	151.831118333333	16599.35201229375	100.59831	0	0
7482	151.831118333333	16599.35201229375	23.13923	0	0
7482	151.831118333333	16600.354312293748	1030.4419	0	0
7482	151.831118333333	16600.354312293748	59.484737	0	0
7482	151.831118333333	16605.67775722625	29.3523	0	0
7482	151.831118333333	16606.68005722625	91.003426	0	0
7482	151.831118333333	16610.68925722625	944.85864	0	0
7482	151.831118333333	16610.68925722625	149.08127	0	0
7482	151.831118333333	16612.69385722625	1330.9515	0	16
7482	151.831118333333	16613.69615722625	1290.5486	0	16
7482	151.831118333333	16614.69845722625	1289.6082	0	16
7482	151.831118333333	16617.70535722625	706.35223	0	0
7482	151.831118333333	16617.70535722625	109.47522	0	0
7482	151.831118333333	16618.70765722625	347.98148	0	0
7482	151.831118333333	16618.70765722625	510.31146	0	0
7482	151.831118333333	16618.968520646613	956.27954	0	0
7482	151.831118333333	16618.968520646613	178.9383	0	0
7482	151.831118333333	16621.975420646613	625.55615	0	0
7482	151.831118333333	16621.975420646613	789.2466	0	0
7482	151.831118333333	16623.980020646613	1114.5516	0	16
7482	151.831118333333	16623.980020646613	78.624756	0	16
7482	151.831118333333	16624.982320646614	1145.362	0	16
7482	151.831118333333	16624.982320646614	241.40799	0	16
7482	151.831118333333	16625.72375722625	13.4464	0	0
7482	151.831118333333	16625.984620646614	1082.6545	0	16
7482	151.831118333333	16625.984620646614	138.34344	0	16
7482	151.831118333333	16626.986920646614	948.7342	0	16
7482	151.831118333333	16626.986920646614	1001.2484	0	16
7482	151.831118333333	16628.991520646614	595.25543	0	0
7482	151.831118333333	16628.991520646614	1248.6525	0	0
7482	151.831118333333	16629.993820646614	403.73688	0	0
7482	151.831118333333	16629.993820646614	430.59662	0	0
7482	151.831118333333	16634.00302064661	70.492714	0	0
7482	151.831118333333	16634.00302064661	28.417448	0	0
7482	151.831118333333	16635.005320646615	2244.519	0	0
7482	151.831118333333	16635.005320646615	40.02526	0	0
7482	151.831118333333	16651.034361601247	810.926	0	0
7482	151.831118333333	16651.034361601247	236.7279	0	0
7482	151.831118333333	16654.041261601247	801.1906	0	16
7482	151.831118333333	16654.041261601247	1629.5884	0	16
7482	151.831118333333	16655.043561601247	1678.8047	0	784
7482	151.831118333333	16655.043561601247	945.4657	0	16
7482	151.831118333333	16656.045861601247	1536.6891	0	16
7482	151.831118333333	16658.050461601248	3470.1868	0	0
7482	151.831118333333	16658.050461601248	1145.5964	0	0
7482	151.831118333333	16663.993853342858	35.312172	0	0
7482	151.831118333333	16666.068861601245	32.868755	0	16
7482	151.831118333333	16667.000753342858	46.95475	0	16
7482	151.831118333333	16667.000753342858	501.7517	0	0
7482	151.831118333333	16667.071161601245	17.286816	0	16
7482	151.831118333333	16668.003053342858	817.1386	0	0
7482	151.831118333333	16668.003053342858	163.08801	0	16
7482	151.831118333333	16671.009953342855	1640.4995	0	16
7482	151.831118333333	16671.009953342855	60.94104	0	0
7482	151.831118333333	16672.01225334286	1689.5112	0	784
7482	151.831118333333	16672.01225334286	1191.1565	0	16
7482	151.831118333333	16672.947698943393	443.488	0	16
7482	151.831118333333	16673.01455334286	1285.6305	0	16
7482	151.831118333333	16673.949998943393	714.03015	0	16
7482	151.831118333333	16673.949998943393	576.9791	0	16
7482	151.831118333333	16674.016853342855	1216.525	0	16
7482	151.831118333333	16674.016853342855	1405.5377	0	16
7482	151.831118333333	16674.952298943394	652.2105	0	16
7482	151.831118333333	16674.952298943394	109.47451	0	16
7482	151.831118333333	16675.01915334286	1151.8184	0	16
7482	151.831118333333	16675.01915334286	330.2309	0	16
7482	151.831118333333	16675.954598943394	671.9083	0	16
7482	151.831118333333	16675.954598943394	183.5842	0	16
7482	151.831118333333	16676.956898943394	552.43304	0	16
7482	151.831118333333	16676.995131065	20.006443	0	16
7482	151.831118333333	16677.959198943394	540.78937	0	16
7482	151.831118333333	16678.999731065	177.84018	0	16
7482	151.831118333333	16680.966098943394	255.74644	0	0
7482	151.831118333333	16680.966098943394	916.0189	0	0
7482	151.831118333333	16681.004331065	1014.63226	0	0
7482	151.831118333333	16682.006631065	1104.3029	0	0
7482	151.831118333333	16683.037553342856	32.965675	0	0
7482	151.831118333333	16683.97299894339	11.366654	0	0
7482	151.831118333333	16683.97299894339	71.17548	0	0
7482	151.831118333333	16684.011231065	1674.0664	0	16
7482	151.831118333333	16684.039853342856	17.332472	0	0
7482	151.831118333333	16685.013531065	791.73083	0	16
7482	151.831118333333	16685.97759894339	24.067724	0	0
7482	151.831118333333	16685.97759894339	1182.4072	0	16
7482	151.831118333333	16686.015831065	1581.9921	0	16
7482	151.831118333333	16688.020431065	676.08466	0	0
7482	151.831118333333	16690.025031065	548.2531	0	0
7482	151.831118333333	16692.029631065	706.2308	0	16
7482	151.831118333333	16692.9504007525	27.878035	0	16
7482	151.831118333333	16693.031931065	101.65999	0	16
7482	151.831118333333	16694.034231065	60.393677	0	16
7482	151.831118333333	16694.955000752496	206.29805	0	16
7482	151.831118333333	16695.036531064998	34.375946	0	16
7482	151.831118333333	16698.9642007525	1156.5388	0	16
7482	151.831118333333	16699.966500752496	2457.2573	0	784
7482	151.831118333333	16700.968800752496	932.7706	0	16
7482	151.831118333333	16701.971100752497	1577.2502	0	16
7482	151.831118333333	16705.9803007525	516.71497	0	16
7482	151.831118333333	16706.982600752497	932.66144	0	784
7482	151.831118333333	16707.984900752497	806.33765	0	16
7482	151.831118333333	16710.74814319802	691.5889	0	16
7482	151.831118333333	16710.991800752498	1283.6376	0	0
7482	151.831118333333	16711.75044319802	1437.7246	0	16
7482	151.831118333333	16712.75274319802	848.666	0	16
7482	151.831118333333	16713.755043198016	1578.794	0	784
7482	151.831118333333	16714.757343198016	1296.8396	0	16
7482	151.831118333333	16717.76424319802	356.38422	0	0
7482	151.831118333333	16718.76654319802	2642.486	0	0
7482	151.831118333333	16721.773443198017	93.488235	0	0
7482	151.831118333333	16722.775743198017	100.750946	0	0
7482	151.831118333333	16819.920818398125	190.18422	0	0
7482	151.831118333333	16820.923118398125	369.36035	0	0
7482	151.831118333333	16824.932318398125	1102.83	0	16
7482	151.831118333333	16825.934618398125	1533.4398	0	16
7482	151.831118333333	16825.934618398125	1294.1697	0	16
7482	151.831118333333	16826.936918398125	1235.3871	0	16
7482	151.831118333333	16826.936918398125	1376.6321	0	16
7482	151.831118333333	16828.941518398125	856.185	0	0
7482	151.831118333333	16831.948418398122	352.9704	0	0
7482	151.831118333333	16831.948418398122	543.6463	0	0
7482	151.831118333333	16833.953018398122	145.07361	0	0
7482	151.831118333333	16865.993749619687	122.747055	0	0
7482	151.831118333333	16865.993749619687	1095.2358	0	0
7482	151.831118333333	16867.998349619687	394.3365	0	0
7482	151.831118333333	16867.998349619687	714.3518	0	0
7482	151.831118333333	16871.005249619688	819.27527	0	16
7482	151.831118333333	16872.007549619688	517.2735	0	16
7482	151.831118333333	16872.007549619688	853.13184	0	784
7482	151.831118333333	16873.009849619688	817.02155	0	16
7482	151.831118333333	16873.009849619688	177.37552	0	16
7482	151.831118333333	16875.014449619688	600.6604	0	0
7482	151.831118333333	16880.02594961969	97.96667	0	0
7482	151.831118333333	16880.02594961969	860.97955	0	0
7482	151.831118333333	16883.032849619685	18.62591	0	0
7482	151.831118333333	16893.909324648124	28.614128	0	0
7482	151.831118333333	16897.918524648125	849.44525	0	0
7482	151.831118333333	16899.923124648125	2237.961	0	784
7482	151.831118333333	16900.925424648125	1441.7426	0	16
7482	151.831118333333	16901.927724648125	1722.907	0	16
7482	151.831118333333	16902.930024648125	1438.1602	0	16
7482	151.831118333333	16904.934624648125	1287.0437	0	0
7482	151.831118333333	16907.941524648122	1163.5793	0	0
7482	151.831118333333	16908.943824648122	1203.3812	0	0
7482	151.831118333333	16913.955324648123	17.375965	0	0
7482	151.831118333333	16945.77360160125	65.3183	0	0
7482	151.831118333333	16945.77360160125	96.850914	0	0
7482	151.831118333333	16947.49280785125	66.1026	0	0
7482	151.831118333333	16947.77820160125	456.62125	0	16
7482	151.831118333333	16947.77820160125	711.5398	0	16
7482	151.831118333333	16948.49510785125	354.86246	0	0
7482	151.831118333333	16948.78050160125	755.15594	0	16
7482	151.831118333333	16949.78280160125	962.395	0	16
7482	151.831118333333	16951.50200785125	1316.0038	0	0
7482	151.831118333333	16951.78740160125	1584.5695	0	16
7482	151.831118333333	16952.78970160125	1655.1929	0	16
7482	151.831118333333	16952.78970160125	320.31406	0	16
7482	151.831118333333	16953.50660785125	1569.9996	0	16
7482	151.831118333333	16953.79200160125	1241.8038	0	16
7482	151.831118333333	16954.50890785125	1099.3105	0	16
7482	151.831118333333	16954.79430160125	211.12915	0	16
7482	151.831118333333	16954.79430160125	1415.4998	0	16
7482	151.831118333333	16955.51120785125	1095.7247	0	16
7482	151.831118333333	16955.79660160125	1013.737	0	16
7482	151.831118333333	16956.798901601247	916.0732	0	16
7482	151.831118333333	16958.518107851247	853.9887	0	0
7482	151.831118333333	16959.805801601247	308.81866	0	0
7482	151.831118333333	16959.805801601247	96.45108	0	0
7482	151.831118333333	16960.522707851247	567.48376	0	16
7482	151.831118333333	16961.525007851247	338.57983	0	16
7482	151.831118333333	16961.810401601248	116.82504	0	0
7482	151.831118333333	16962.527307851247	134.79762	0	16
7482	151.831118333333	16995.052214951902	248.4941	0	0
7482	151.831118333333	16998.059114951902	844.9044	0	16
7482	151.831118333333	16999.061414951902	937.765	0	16
7482	151.831118333333	17000.063714951903	735.43604	0	16
7482	151.831118333333	17001.066014951903	894.98206	0	16
7482	151.831118333333	17003.070614951903	524.1471	0	0
7482	151.831118333333	17004.072914951903	769.9925	0	0
7482	151.831118333333	17009.0844149519	978.9104	0	0
7482	151.831118333333	17011.089014951904	15.201828	0	0
7482	151.831118333333	17048.56842332504	145.92107	0	0
7482	151.831118333333	17049.570723325043	287.14102	0	0
7482	151.831118333333	17053.579923325044	1484.087	0	784
7482	151.831118333333	17054.582223325044	1069.553	0	16
7482	151.831118333333	17055.58452332504	921.3091	0	16
7482	151.831118333333	17057.589123325044	1559.9078	0	0
7482	151.831118333333	17058.591423325044	604.32166	0	0
7482	151.831118333333	17060.596023325044	684.6926	0	0
7482	151.831118333333	17063.60292332504	1401.5905	0	0
7482	151.831118333333	17064.60522332504	1983.8817	0	0
7482	151.831118333333	17079.938796821836	18.910227	0	0
7482	151.831118333333	17080.941096821836	60.29224	0	0
7482	151.831118333333	17080.941096821836	56.634697	0	0
7482	151.831118333333	17084.950296821837	612.14685	0	16
7482	151.831118333333	17085.952596821837	893.6775	0	16
7482	151.831118333333	17085.952596821837	1219.2465	0	784
7482	151.831118333333	17086.954896821837	807.2743	0	16
7482	151.831118333333	17087.957196821837	965.5481	0	16
7482	151.831118333333	17088.959496821837	1050.7605	0	16
7482	151.831118333333	17088.959496821837	223.35641	0	16
7482	151.831118333333	17090.964096821837	237.09749	0	0
7482	151.831118333333	17090.964096821837	788.23065	0	0
7482	151.831118333333	17092.968696821838	739.42303	0	0
7482	151.831118333333	17092.968696821838	457.55737	0	0
7482	151.831118333333	17093.970996821838	320.3327	0	0
7482	151.831118333333	17093.970996821838	1182.5767	0	0
7482	151.831118333333	17096.977896821834	81.73593	0	0
7482	151.831118333333	17096.977896821834	1266.5337	0	0
7482	151.831118333333	17097.980196821834	47.412403	0	0
7482	151.831118333333	17097.980196821834	1758.1766	0	0
7482	151.831118333333	17110.272765333433	22.645433	0	0
7482	151.831118333333	17112.277365333433	75.9748	0	0
7482	151.831118333333	17112.277365333433	175.66495	0	0
7482	151.831118333333	17114.281965333437	578.20593	1	48
7482	151.831118333333	17115.284265333437	1514.1995	1	48
7482	151.831118333333	17116.286565333437	1076.1155	1	48
7482	151.831118333333	17117.288865333434	279.9641	0	16
7482	151.831118333333	17117.288865333434	1243.9578	0	16
7482	151.831118333333	17118.291165333434	1310.1013	0	16
7482	151.831118333333	17118.291165333434	170.54298	0	16
7482	151.831118333333	17119.293465333434	973.2238	0	16
7482	151.831118333333	17121.298065333434	953.50806	0	16
7482	151.831118333333	17121.298065333434	81.881386	0	0
7482	151.831118333333	17122.300365333438	1285.8159	0	16
7482	151.831118333333	17123.30266533344	554.5231	0	16
7482	151.831118333333	17123.30266533344	380.72437	0	16
7482	151.831118333333	17123.43656905156	1211.8784	0	16
7482	151.831118333333	17124.304965333435	345.68533	0	16
7482	151.831118333333	17124.438869051563	1278.1891	0	16
7482	151.831118333333	17125.441169051563	1350.6772	0	16
7482	151.831118333333	17126.309565333435	164.0494	0	0
7482	151.831118333333	17127.445769051563	934.3758	0	16
7482	151.831118333333	17128.44806905156	735.0167	0	16
7482	151.831118333333	17129.316465333435	32.182285	0	0
7482	151.831118333333	17129.45036905156	544.9894	0	16
7482	151.831118333333	17134.46186905156	145.65695	0	0
7482	151.831118333333	17163.423060938905	334.39648	0	16
7482	151.831118333333	17163.423060938905	425.35712	0	16
7482	151.831118333333	17164.425360938905	89.76438	0	16
7482	151.831118333333	17164.425360938905	559.2203	0	16
7482	151.831118333333	17165.427660938905	812.473	0	16
7482	151.831118333333	17167.432260938902	690.97473	0	16
7482	151.831118333333	17168.434560938902	1280.4849	0	16
7482	151.831118333333	17168.434560938902	338.20676	0	16
7482	151.831118333333	17169.436860938902	1243.3103	0	16
7482	151.831118333333	17169.436860938902	993.45197	0	16
7482	151.831118333333	17172.443760938906	739.70776	0	0
7482	151.831118333333	17172.443760938906	139.07239	0	0
7482	151.831118333333	17175.450660938903	257.44516	0	0
7482	151.831118333333	17175.450660938903	1314.5867	0	0
7482	151.831118333333	17176.452960938903	163.71278	0	0
7482	151.831118333333	17176.452960938903	2143.534	0	0
7482	151.831118333333	17180.462160938903	17.405085	0	0
7482	151.831118333333	17236.92388838031	17.973846	0	0
7482	151.831118333333	17238.215499057398	301.27502	0	0
7482	151.831118333333	17238.215499057398	126.045975	0	0
7482	151.831118333333	17240.2200990574	737.73846	0	0
7482	151.831118333333	17242.2246990574	1048.7504	13156	112
7482	151.831118333333	17242.937688380312	1291.0984	0	16
7482	151.831118333333	17243.2269990574	942.3199	13156	112
7482	151.831118333333	17243.93998838031	1095.1833	0	16
7482	151.831118333333	17244.229299057395	1146.1866	13156	112
7482	151.831118333333	17244.94228838031	899.75116	0	16
7482	151.831118333333	17245.231599057395	77.35118	0	0
7482	151.831118333333	17245.231599057395	1035.2704	13156	112
7482	151.831118333333	17245.94458838031	1067.9236	0	16
7482	151.831118333333	17246.233899057395	670.1463	0	16
7482	151.831118333333	17246.94688838031	945.74365	0	16
7482	151.831118333333	17250.95608838031	677.296	0	0
7482	151.831118333333	17252.247699057396	94.40406	0	0
7482	151.831118333333	17252.247699057396	57.91638	0	0
7482	151.831118333333	17252.96068838031	187.61766	0	0
7482	151.831118333333	17253.249999057396	55.148716	0	0
7482	151.831118333333	17253.249999057396	10.390391	0	0
7482	151.831118333333	17253.96298838031	87.94455	0	0
7482	151.831118333333	17255.254599057396	16.690914	0	0
7482	151.831118333333	17255.96758838031	28.8142	0	0
7482	151.831118333333	17293.20061045062	49.341553	0	16
7482	151.831118333333	17293.20061045062	1273.4772	0	16
7482	151.831118333333	17294.202910450622	121.13159	0	16
7482	151.831118333333	17294.202910450622	987.7815	0	16
7482	151.831118333333	17295.205210450626	1525.9941	0	16
7482	151.831118333333	17295.205210450626	241.39912	0	16
7482	151.831118333333	17297.209810450626	594.7319	0	16
7482	151.831118333333	17297.209810450626	1838.0527	0	16
7482	151.831118333333	17298.212110450626	1086.2455	0	16
7482	151.831118333333	17299.214410450626	356.58035	0	16
7482	151.831118333333	17300.216710450622	239.51343	0	16
7482	151.831118333333	17301.219010450623	934.7721	0	16
7482	151.831118333333	17301.219010450623	856.1894	0	16
7482	151.831118333333	17302.221310450623	846.671	0	16
7482	151.831118333333	17302.221310450623	114.676056	0	16
7482	151.831118333333	17304.225910450627	566.97156	0	0
7482	151.831118333333	17304.225910450627	114.22182	0	0
7482	151.831118333333	17307.232810450623	1448.1703	0	0
7482	151.831118333333	17307.232810450623	201.05786	0	0
7482	151.831118333333	17371.66752072567	2159.7983	0	0
7482	151.831118333333	17372.66982072567	1122.6133	0	0
7482	151.831118333333	17374.67442072567	1454.4237	0	16
7482	151.831118333333	17375.67672072567	1664.929	0	16
7482	151.831118333333	17376.67902072567	553.4273	0	16
7482	151.831118333333	17378.68362072567	1842.9152	0	16
7482	151.831118333333	17379.685920725668	3627.271	0	784
7482	151.831118333333	17380.68822072567	823.9383	0	16
7482	151.831118333333	17381.69052072567	2593.9675	0	16
7482	151.831118333333	17384.697420725668	1050.4047	0	0
7482	151.831118333333	17386.01439964573	428.41254	0	16
7482	151.831118333333	17387.01669964573	362.49454	0	16
7482	151.831118333333	17388.01899964573	1065.6333	0	16
7482	151.831118333333	17390.023599645727	661.7221	0	16
7482	151.831118333333	17391.025899645727	1078.1815	0	16
7482	151.831118333333	17392.028199645727	852.50385	0	16
7482	151.831118333333	17394.03279964573	657.8624	0	0
7482	151.831118333333	17395.03509964573	555.4301	0	0
7482	151.831118333333	17398.041999645728	547.937	0	0
7482	151.831118333333	17409.47700553991	57.825127	0	0
7482	151.831118333333	17409.47700553991	54.78721	0	0
7482	151.831118333333	17409.697990924167	85.33332	0	0
7482	151.831118333333	17410.47930553991	142.94565	0	0
7482	151.831118333333	17410.47930553991	711.00055	0	0
7482	151.831118333333	17413.369428817186	103.475136	0	0
7482	151.831118333333	17413.369428817186	985.27026	0	0
7482	151.831118333333	17413.707190924168	1842.7505	0	784
7482	151.831118333333	17414.709490924168	1377.9623	0	16
7482	151.831118333333	17415.374028817187	513.72205	0	0
7482	151.831118333333	17415.374028817187	581.0363	0	0
7482	151.831118333333	17415.490805539914	409.12515	0	16
7482	151.831118333333	17415.490805539914	1096.1284	0	16
7482	151.831118333333	17415.711790924168	568.6407	0	16
7482	151.831118333333	17416.49310553991	825.20776	0	16
7482	151.831118333333	17416.714090924168	1101.9288	0	16
7482	151.831118333333	17417.378628817187	1283.2693	0	16
7482	151.831118333333	17417.49540553991	1152.093	0	16
7482	151.831118333333	17417.49540553991	1069.3456	0	16
7482	151.831118333333	17417.716390924168	1559.0184	0	16
7482	151.831118333333	17418.354564582343	117.32281	0	16
7482	151.831118333333	17418.354564582343	1095.5762	0	16
7482	151.831118333333	17418.49770553991	934.3922	0	16
7482	151.831118333333	17418.71869092417	2581.1235	0	16
7482	151.831118333333	17419.383228817187	685.4646	0	16
7482	151.831118333333	17419.383228817187	1967.0352	0	16
7482	151.831118333333	17419.50000553991	667.13055	0	16
7482	151.831118333333	17419.50000553991	891.517	0	16
7482	151.831118333333	17419.72099092417	1315.6237	0	16
7482	151.831118333333	17420.385528817187	2104.119	0	16
7482	151.831118333333	17420.385528817187	19.308762	0	0
7482	151.831118333333	17420.502305539914	710.3845	0	16
7482	151.831118333333	17421.387828817187	2069.1772	0	16
7482	151.831118333333	17421.725590924165	1371.3219	0	0
7482	151.831118333333	17422.363764582344	765.1866	0	16
7482	151.831118333333	17422.363764582344	465.08057	0	16
7482	151.831118333333	17422.506905539914	379.0784	0	16
7482	151.831118333333	17422.506905539914	136.95872	0	16
7482	151.831118333333	17423.366064582344	897.91876	0	16
7482	151.831118333333	17423.366064582344	1079.1699	0	16
7482	151.831118333333	17423.50920553991	1486.6348	0	16
7482	151.831118333333	17423.50920553991	255.8353	0	16
7482	151.831118333333	17424.368364582344	665.37396	0	16
7482	151.831118333333	17424.394728817188	1277.336	0	16
7482	151.831118333333	17424.394728817188	984.6294	0	16
7482	151.831118333333	17424.51150553991	164.50131	0	16
7482	151.831118333333	17424.51150553991	93.048645	0	16
7482	151.831118333333	17425.370664582344	943.1135	0	16
7482	151.831118333333	17425.370664582344	682.34467	0	16
7482	151.831118333333	17425.734790924165	2363.8823	0	0
7482	151.831118333333	17426.737090924165	139.43358	0	0
7482	151.831118333333	17427.375264582344	729.3291	0	0
7482	151.831118333333	17427.375264582344	139.78148	0	0
7482	151.831118333333	17427.401628817188	898.16376	0	0
7482	151.831118333333	17427.401628817188	460.5053	0	0
7482	151.831118333333	17427.51840553991	33.593834	0	0
7482	151.831118333333	17428.403928817188	296.20337	0	0
7482	151.831118333333	17429.743990924166	14.108835	0	0
7482	151.831118333333	17430.382164582345	309.83215	0	0
7482	151.831118333333	17430.382164582345	236.6183	0	0
7482	151.831118333333	17430.40852881719	107.14843	0	0
7482	151.831118333333	17430.40852881719	3120.674	0	0
7482	151.831118333333	17432.38676458234	134.37508	0	16
7482	151.831118333333	17432.38676458234	2018.3865	0	0
7482	151.831118333333	17433.34808730849	880.5624	0	0
7482	151.831118333333	17433.38906458234	82.5295	0	16
7482	151.831118333333	17433.38906458234	961.78534	0	0
7482	151.831118333333	17433.41542881719	17.242151	0	16
7482	151.831118333333	17434.39136458234	48.55073	0	16
7482	151.831118333333	17435.352687308492	968.2568	0	16
7482	151.831118333333	17436.354987308492	1011.51794	0	16
7482	151.831118333333	17436.39596458234	14.89641	0	0
7482	151.831118333333	17437.35728730849	1955.5011	0	16
7482	151.831118333333	17438.35958730849	1601.6041	0	16
7482	151.831118333333	17441.366487308493	472.32828	0	0
7482	151.831118333333	17442.368787308493	444.5449	0	0
7482	151.831118333333	17444.37338730849	1221.1685	0	16
7482	151.831118333333	17445.37568730849	1867.4232	0	784
7482	151.831118333333	17446.37798730849	1027.3365	0	16
7482	151.831118333333	17509.612280495523	173.64622	0	0
7482	151.831118333333	17509.612280495523	1677.6002	0	0
7482	151.831118333333	17513.62148049552	677.4638	0	16
7482	151.831118333333	17513.62148049552	145.21909	0	16
7482	151.831118333333	17514.62378049552	727.8101	0	16
7482	151.831118333333	17514.62378049552	21.576958	0	0
7482	151.831118333333	17515.626080495524	718.72687	0	16
7482	151.831118333333	17515.626080495524	783.65607	0	16
7482	151.831118333333	17518.632980495524	440.13284	0	0
7482	151.831118333333	17518.632980495524	448.98355	0	0
7482	151.831118333333	17519.63528049552	338.5493	0	0
7482	151.831118333333	17519.63528049552	812.82434	0	0
7482	151.831118333333	17552.510890675236	150.1214	0	0
7482	151.831118333333	17553.513190675236	1437.9735	0	0
7482	151.831118333333	17554.2002335371	1918.6736	0	0
7482	151.831118333333	17556.2048335371	570.9112	0	0
7482	151.831118333333	17556.520090675236	604.6661	0	16
7482	151.831118333333	17557.522390675236	804.26715	0	16
7482	151.831118333333	17558.4849192575	692.8729	0	16
7482	151.831118333333	17558.4849192575	1355.262	0	16
7482	151.831118333333	17558.524690675236	1291.8055	0	16
7482	151.831118333333	17559.2117335371	1470.9991	0	16
7482	151.831118333333	17559.526990675236	1279.4918	0	16
7482	151.831118333333	17560.2140335371	1418.3337	0	16
7482	151.831118333333	17561.2163335371	1255.9419	0	16
7482	151.831118333333	17561.4918192575	1374.0204	0	16
7482	151.831118333333	17562.2186335371	881.24023	0	16
7482	151.831118333333	17562.4941192575	1724.0044	0	16
7482	151.831118333333	17562.4941192575	746.5223	0	16
7482	151.831118333333	17562.533890675237	1901.509	0	16
7482	151.831118333333	17563.2209335371	1323.3105	0	16
7482	151.831118333333	17563.4964192575	1516.3345	0	16
7482	151.831118333333	17564.2232335371	3064.3882	0	784
7482	151.831118333333	17564.4987192575	1567.0012	0	16
7482	151.831118333333	17564.538490675237	766.0166	0	16
7482	151.831118333333	17565.540790675237	850.45166	0	16
7482	151.831118333333	17569.234733537098	1425.6566	0	0
7482	151.831118333333	17569.549990675234	43.38798	0	0
7482	151.831118333333	17571.239333537098	61.48932	0	0
7482	151.831118333333	17571.5148192575	158.66635	0	0
7482	151.831118333333	17571.554590675238	11.561463	0	0
7482	151.831118333333	17572.2416335371	23.954866	0	0
7482	151.831118333333	17573.5194192575	53.47779	0	0
7482	151.831118333333	17573.5194192575	1223.8595	0	0
7482	151.831118333333	17579.50883889875	68.01842	0	0
7482	151.831118333333	17579.50883889875	1255.3757	0	0
7482	151.831118333333	17582.51573889875	349.6862	0	0
7482	151.831118333333	17582.51573889875	134.66682	0	0
7482	151.831118333333	17584.52033889875	544.6303	0	16
7482	151.831118333333	17584.52033889875	97.97674	0	16
7482	151.831118333333	17585.52263889875	587.1473	0	16
7482	151.831118333333	17585.52263889875	264.62726	0	16
7482	151.831118333333	17586.52493889875	581.85986	0	16
7482	151.831118333333	17588.52953889875	322.6131	0	0
7482	151.831118333333	17588.52953889875	457.48294	0	0
7482	151.831118333333	17718.359978533124	26.120186	0	0
7482	151.831118333333	17723.371478533125	1136.8795	0	0
7482	151.831118333333	17726.378378533125	1323.662	0	16
7482	151.831118333333	17727.38067853312	5732.985	0	784
7482	151.831118333333	17728.38297853312	1797.1483	0	16
7482	151.831118333333	17746.78969262262	1632.3632	0	0
7482	151.831118333333	17748.79429262262	745.48724	0	0
7482	151.831118333333	17749.79659262262	1107.4113	0	0
7482	151.831118333333	17750.706646583436	15.533305	0	0
7482	151.831118333333	17751.80119262262	1600.3427	0	16
7482	151.831118333333	17752.80349262262	3233.4673	0	784
7482	151.831118333333	17753.80579262262	2341.4678	0	16
7482	151.831118333333	17754.71584658344	455.1798	0	0
7482	151.831118333333	17754.71584658344	298.79504	0	0
7482	151.831118333333	17754.80809262262	1797.0098	0	16
7482	151.831118333333	17755.71814658344	231.28867	0	0
7482	151.831118333333	17755.71814658344	681.70874	0	0
7482	151.831118333333	17757.722746583437	848.2233	0	16
7482	151.831118333333	17758.725046583437	1173.8949	0	16
7482	151.831118333333	17758.725046583437	1044.29	0	16
7482	151.831118333333	17758.81729262262	2387.6716	0	784
7482	151.831118333333	17759.727346583437	777.72284	0	16
7482	151.831118333333	17759.81959262262	857.2709	0	16
7482	151.831118333333	17760.82189262262	1509.4657	0	16
7482	151.831118333333	17761.731946583437	937.7318	0	0
7482	151.831118333333	17761.731946583437	334.89053	0	0
7482	151.831118333333	17761.824192622622	191.50981	0	16
7482	151.831118333333	17762.73424658344	76.05151	0	0
7482	151.831118333333	17762.73424658344	759.32886	0	0
7482	151.831118333333	17764.831092622622	36.255676	0	0
7482	151.831118333333	17765.741146583438	286.837	0	0
7482	151.831118333333	17765.741146583438	230.60582	0	0
7482	151.831118333333	17766.743446583438	187.36823	0	0
7482	151.831118333333	17768.748046583438	69.89467	0	0
7482	151.831118333333	17770.752646583438	22.137001	0	0
7482	151.831118333333	17781.262704716664	715.364	0	16
7482	151.831118333333	17782.265004716664	635.33496	0	16
7482	151.831118333333	17783.267304716665	932.29083	0	16
7482	151.831118333333	17783.267304716665	476.1104	0	16
7482	151.831118333333	17784.269604716665	933.543	0	16
7482	151.831118333333	17784.269604716665	470.2479	0	16
7482	151.831118333333	17786.274204716665	742.10706	0	0
7482	151.831118333333	17816.243851899966	295.21005	0	16
7482	151.831118333333	17817.246151899963	2534.8025	0	784
7482	151.831118333333	17818.248451899963	810.06165	0	16
7482	151.831118333333	17819.250751899963	1806.0516	0	16
7482	151.831118333333	17821.255351899963	1544.4786	0	16
7482	151.831118333333	17822.257651899963	1521.1118	0	16
7482	151.831118333333	17823.259951899963	1420.4374	0	16
7482	151.831118333333	17824.262251899963	1066.7556	0	16
7482	151.831118333333	17827.269151899964	2274.833	0	0
7482	151.831118333333	17830.276051899964	537.65186	0	0
7482	151.831118333333	17831.278351899964	837.5397	0	0
7482	151.831118333333	17833.282951899964	25.613047	0	0
7482	151.831118333333	17834.285251899964	13.648674	0	0
7482	151.831118333333	17847.477452393126	1806.6534	0	0
7482	151.831118333333	17848.479752393127	883.7757	0	0
7482	151.831118333333	17850.484352393127	1024.9513	0	16
7482	151.831118333333	17851.486652393127	1164.452	0	16
7482	151.831118333333	17852.488952393127	1737.374	0	784
7482	151.831118333333	17858.502752393128	860.84546	0	0
7482	151.831118333333	17859.448697695	21.983515	0	16
7482	151.831118333333	17860.450997695	73.12807	0	16
7482	151.831118333333	17860.450997695	889.3613	0	0
7482	151.831118333333	17861.509652393124	66.93199	0	16
7482	151.831118333333	17862.455597695	380.23322	0	16
7482	151.831118333333	17865.462497695	1325.2745	0	16
7482	151.831118333333	17865.462497695	180.39394	0	16
7482	151.831118333333	17866.464797695	1590.629	0	16
7482	151.831118333333	17866.464797695	217.9302	0	16
7482	151.831118333333	17867.467097695	1738.364	0	16
7482	151.831118333333	17868.469397695	1145.443	0	16
7482	151.831118333333	17869.471697695	1624.9136	0	16
7482	151.831118333333	17869.471697695	99.898224	0	0
7482	151.831118333333	17871.476297694997	1147.453	0	16
7482	151.831118333333	17872.478597694997	879.82446	0	16
7482	151.831118333333	17872.478597694997	775.5642	0	16
7482	151.831118333333	17873.480897694997	638.2944	0	16
7482	151.831118333333	17875.485497694997	288.5777	0	0
7482	151.831118333333	17879.494697694998	34.71305	0	0
7482	151.831118333333	17880.530780635316	160.30148	0	0
7482	151.831118333333	17882.535380635316	942.83575	0	0
7482	151.831118333333	17883.537680635316	1263.9598	0	0
7482	151.831118333333	17886.544580635316	2556.3713	0	784
7482	151.831118333333	17887.546880635313	1524.9233	0	16
7482	151.831118333333	17888.549180635313	1850.2345	0	16
7482	151.831118333333	17891.556080635317	2675.591	0	0
7482	151.831118333333	17893.560680635317	380.74554	0	0
7482	151.831118333333	17895.565280635314	254.29193	0	0
7482	151.831118333333	17969.791106555	1474.3047	0	0
7482	151.831118333333	17972.798006555	796.3285	0	0
7482	151.831118333333	17973.800306555	407.67667	0	0
7482	151.831118333333	17975.804906555	1107.8301	0	16
7482	151.831118333333	17976.807206555	837.7095	1	48
7482	151.831118333333	17977.809506555	1553.2795	0	16
7482	151.831118333333	17985.035745734687	192.29872	0	0
7482	151.831118333333	17985.035745734687	393.55432	0	0
7482	151.831118333333	17986.830206554998	25.825905	0	0
7482	151.831118333333	17989.044945734688	517.1912	0	16
7482	151.831118333333	17989.044945734688	624.4529	0	16
7482	151.831118333333	17990.047245734688	240.33156	0	16
7482	151.831118333333	17990.047245734688	521.96344	0	16
7482	151.831118333333	17991.049545734688	487.9497	0	16
7482	151.831118333333	17991.049545734688	44.907375	0	16
7482	151.831118333333	17993.054145734688	347.6234	0	0
7482	151.831118333333	17995.05874573469	195.00223	0	0
7482	151.831118333333	17995.05874573469	699.0933	0	0
7482	151.831118333333	17998.065645734685	55.93284	0	0
7482	151.831118333333	17998.065645734685	657.04126	0	0
7482	151.831118333333	18034.17908073071	1434.0093	0	0
7482	151.831118333333	18036.817537805	1643.9418	0	16
7482	151.831118333333	18037.819837805	1397.9022	0	16
7482	151.831118333333	18038.822137805	1022.6937	0	16
7482	151.831118333333	18039.190580730712	2856.9373	0	16
7482	151.831118333333	18039.824437805	1735.7415	0	16
7482	151.831118333333	18040.192880730712	2887.041	0	16
7482	151.831118333333	18041.195180730712	3869.1738	0	784
7482	151.831118333333	18042.197480730712	1507.912	0	16
7482	151.831118333333	18043.199780730713	928.31055	0	16
7482	151.831118333333	18043.833637805	540.21655	0	0
7482	151.831118333333	18045.204380730713	5167.3066	0	0
7482	151.831118333333	18046.206680730713	1350.0782	0	0
7482	151.831118333333	18048.211280730713	1810.2583	0	0
7482	151.831118333333	18048.845137804998	1370.8578	0	0
7482	151.831118333333	18054.225080730714	27.838396	0	0
7482	151.831118333333	18055.227380730714	14.455772	0	0
7482	151.831118333333	18058.165422429793	724.99805	0	0
7482	151.831118333333	18059.167722429793	730.6404	0	0
7482	151.831118333333	18061.172322429793	1300.0588	0	16
7482	151.831118333333	18062.174622429793	1341.7738	0	784
7482	151.831118333333	18063.176922429793	1321.7842	0	16
7482	151.831118333333	18065.181522429793	845.54846	0	0
7482	151.831118333333	18066.183822429794	875.494	0	0
7482	151.831118333333	18089.91307240879	281.22293	0	0
7482	151.831118333333	18089.91307240879	315.26752	0	0
7482	151.831118333333	18091.917672408792	577.5835	0	0
7482	151.831118333333	18091.917672408792	575.27234	0	0
7482	151.831118333333	18093.922272408792	773.8687	0	0
7482	151.831118333333	18093.922272408792	149.32799	0	0
7482	151.831118333333	18095.926872408792	738.42175	0	0
7482	151.831118333333	18099.936072408793	301.83395	0	0
7482	151.831118333333	18099.936072408793	588.6706	0	0
7482	151.831118333333	18100.93837240879	126.64397	0	0
7482	151.831118333333	18100.93837240879	209.96231	0	0
7482	151.831118333333	18104.94757240879	166.69054	0	0
7482	151.831118333333	18104.94757240879	31.056988	0	0
7482	151.831118333333	18155.525585090156	193.58047	0	0
7482	151.831118333333	18159.534785090156	414.2516	0	16
7482	151.831118333333	18160.537085090156	371.9828	0	16
7482	151.831118333333	18161.539385090156	858.976	0	16
7482	151.831118333333	18161.5910680075	169.21933	0	16
7482	151.831118333333	18162.541685090157	1078.2799	0	16
7482	151.831118333333	18165.548585090157	459.45834	0	0
7482	151.831118333333	18165.6002680075	3158.3381	0	0
7482	151.831118333333	18166.6025680075	4153.981	0	0
7482	151.831118333333	18168.6071680075	1667.4517	0	16
7482	151.831118333333	18169.6094680075	1217.3518	0	16
7482	151.831118333333	18170.560085090154	22.668903	0	0
7482	151.831118333333	18170.6117680075	1689.3212	0	784
7482	151.831118333333	18175.623268007497	1627.4951	0	0
7482	151.831118333333	18176.625568007497	3958.2754	0	0
7482	151.831118333333	18181.637068007498	19.175379	0	0
7482	151.831118333333	18210.755540578437	60.508114	0	0
7482	151.831118333333	18216.769340578438	669.4686	0	16
7482	151.831118333333	18217.771640578438	647.1745	0	16
7482	151.831118333333	18218.773940578438	886.21173	0	16
7482	151.831118333333	18220.778540578438	581.6677	0	0
7482	151.831118333333	18221.780840578438	744.84143	0	0
7482	151.831118333333	18225.790040578435	91.44868	0	0
7482	151.831118333333	18231.450030763124	14.643845	0	0
7482	151.831118333333	18233.433878809996	59.25316	0	0
7482	151.831118333333	18233.433878809996	20.63345	0	0
7482	151.831118333333	18233.454630763124	128.07982	0	0
7482	151.831118333333	18233.454630763124	44.600636	0	0
7482	151.831118333333	18235.43847881	218.97255	0	0
7482	151.831118333333	18235.459230763125	473.32437	0	0
7482	151.831118333333	18239.44767881	619.27106	0	16
7482	151.831118333333	18239.468430763125	1338.5974	0	16
7482	151.831118333333	18240.449978809997	513.10516	0	16
7482	151.831118333333	18240.470730763125	1367.8547	0	16
7482	151.831118333333	18241.452278809997	106.106834	0	16
7482	151.831118333333	18241.452278809997	598.95404	0	16
7482	151.831118333333	18241.473030763125	663.9868	0	16
7482	151.831118333333	18243.45687881	437.39554	0	16
7482	151.831118333333	18243.45687881	67.87758	0	16
7482	151.831118333333	18243.477630763125	945.4608	0	16
7482	151.831118333333	18244.45917881	289.6866	0	16
7482	151.831118333333	18244.479930763126	737.0787	0	16
7482	151.831118333333	18245.46147881	251.49681	0	16
7482	151.831118333333	18245.46147881	148.6746	0	16
7482	151.831118333333	18245.482230763126	321.37048	0	16
7482	151.831118333333	18245.482230763126	543.6278	0	16
7482	151.831118333333	18249.470678809997	45.682487	0	0
7482	151.831118333333	18249.491430763126	13.576185	0	0
7482	151.831118333333	18249.491430763126	98.74587	0	0
7482	151.831118333333	18251.475278809998	15.074093	0	0
7482	151.831118333333	18251.496030763123	32.5837	0	0
7482	151.831118333333	18252.610385583226	141.49156	0	0
7482	151.831118333333	18257.621885583227	1307.1519	0	16
7482	151.831118333333	18258.624185583227	837.8699	0	16
7482	151.831118333333	18259.626485583227	1044.3882	0	16
7482	151.831118333333	18260.628785583227	1309.0537	0	16
7482	151.831118333333	18262.63338558323	721.8808	0	0
7482	151.831118333333	18264.637985583227	415.07217	0	0
7482	151.831118333333	18284.04777464333	330.7627	0	0
7482	151.831118333333	18288.056974643332	1422.4066	0	16
7482	151.831118333333	18289.059274643332	1039.3809	0	16
7482	151.831118333333	18290.061574643332	1870.0166	0	16
7482	151.831118333333	18291.063874643332	1853.2318	0	16
7482	151.831118333333	18292.066174643332	3579.261	0	784
7482	151.831118333333	18297.077674643333	1233.7795	0	0
7482	151.831118333333	18298.423937563974	10.036819	0	0
7482	151.831118333333	18303.091474643334	19.882586	0	0
7482	151.831118333333	18303.43543756397	506.5147	0	0
7482	151.831118333333	18303.43543756397	57.78642	0	0
7482	151.831118333333	18305.44003756397	681.244	0	16
7482	151.831118333333	18306.44233756397	943.8174	0	16
7482	151.831118333333	18306.44233756397	292.67352	0	16
7482	151.831118333333	18307.444637563975	871.4029	0	16
7482	151.831118333333	18307.568658241875	1216.4669	0	0
7482	151.831118333333	18308.44693756397	1159.4043	0	16
7482	151.831118333333	18308.44693756397	918.8772	0	16
7482	151.831118333333	18310.575558241875	3661.1792	0	784
7482	151.831118333333	18311.45383756397	37.309696	0	16
7482	151.831118333333	18311.45383756397	528.1591	0	16
7482	151.831118333333	18311.577858241875	2323.9336	0	16
7482	151.831118333333	18312.45613756397	390.75677	0	16
7482	151.831118333333	18312.45613756397	184.40317	0	16
7482	151.831118333333	18312.580158241875	2206.814	0	16
7482	151.831118333333	18313.458437563975	274.4905	0	16
7482	151.831118333333	18313.458437563975	2076.5562	0	16
7482	151.831118333333	18313.582458241875	1953.8541	0	16
7482	151.831118333333	18314.584758241872	2092.589	0	16
7482	151.831118333333	18314.6500023825	13.642746	0	0
7482	151.831118333333	18318.6592023825	648.11273	0	0
7482	151.831118333333	18321.100903779843	56.100857	0	0
7482	151.831118333333	18322.603158241873	57.272087	0	16
7482	151.831118333333	18322.6684023825	2076.2415	0	784
7482	151.831118333333	18323.105503779847	1070.872	0	0
7482	151.831118333333	18323.605458241873	31.181028	0	16
7482	151.831118333333	18323.6707023825	1336.382	0	16
7482	151.831118333333	18324.607758241873	16.3856	0	16
7482	151.831118333333	18324.6730023825	1970.4543	0	16
7482	151.831118333333	18325.110103779847	837.02234	0	0
7482	151.831118333333	18327.679902382497	1351.4084	0	0
7482	151.831118333333	18328.117003779844	960.6565	0	0
7482	151.831118333333	18328.682202382497	1647.8834	0	0
7482	151.831118333333	18330.121603779844	3282.4119	0	0
7482	151.831118333333	18330.720722383572	3324.7385	0	0
7482	151.831118333333	18331.689102382497	1231.9028	0	0
7482	151.831118333333	18333.128503779844	1179.8276	0	16
7482	151.831118333333	18333.727622383572	2141.9734	0	16
7482	151.831118333333	18334.130803779844	2454.062	0	16
7482	151.831118333333	18334.729922383573	1683.7731	0	16
7482	151.831118333333	18335.133103779845	3684.9575	0	16
7482	151.831118333333	18335.732222383573	2456.3577	0	16
7482	151.831118333333	18336.734522383573	5473.3843	0	784
7482	151.831118333333	18338.140003779845	127.919136	0	0
7482	151.831118333333	18338.739122383573	2355.3704	0	0
7482	151.831118333333	18339.741422383573	1602.5471	0	0
7482	151.831118333333	18341.146903779845	21.90338	0	0
7482	151.831118333333	18364.346375770314	866.07367	0	0
7482	151.831118333333	18364.346375770314	127.8698	0	0
7482	151.831118333333	18365.348675770314	1182.5461	0	0
7482	151.831118333333	18365.348675770314	923.38556	0	0
7482	151.831118333333	18367.353275770314	1623.3032	0	0
7482	151.831118333333	18367.353275770314	3875.4258	0	0
7482	151.831118333333	18369.35787577031	1288.2603	0	0
7482	151.831118333333	18380.383175770312	22.832167	0	0
7482	151.831118333333	18381.385475770312	12.016731	0	0
7482	151.831118333333	18496.608029341365	4199.4224	0	784
7482	151.831118333333	18497.610329341365	2416.099	0	16
7482	151.831118333333	18498.612629341365	2030.2208	0	16
7482	151.831118333333	18499.614929341362	2562.641	0	16
7482	151.831118333333	18500.617229341362	3049.1643	0	16
7482	151.831118333333	18501.619529341362	6483.6113	0	784
7482	151.831118333333	18503.614858241875	835.9463	0	0
7482	151.831118333333	18504.600264619683	12.345469	0	0
7482	151.831118333333	18504.626429341366	2980.5776	0	0
7482	151.831118333333	18507.607164619687	559.5945	0	0
7482	151.831118333333	18507.633329341363	1126.4122	0	0
7482	151.831118333333	18508.138522934416	51.57366	0	0
7482	151.831118333333	18510.614064619687	1078.9229	0	16
7482	151.831118333333	18510.640229341363	1962.8253	0	784
7482	151.831118333333	18511.616364619684	1576.5723	0	16
7482	151.831118333333	18511.642529341367	63.46922	0	0
7482	151.831118333333	18512.147722934416	2467.224	0	0
7482	151.831118333333	18512.618664619684	1433.1713	0	16
7482	151.831118333333	18512.644829341363	51.97581	0	0
7482	151.831118333333	18513.620964619684	1096.3601	0	16
7482	151.831118333333	18514.152322934417	2732.8542	0	784
7482	151.831118333333	18514.623264619684	1317.6871	0	16
7482	151.831118333333	18515.154622934417	1300.6417	0	16
7482	151.831118333333	18516.156922934417	1295.3387	0	16
7482	151.831118333333	18516.627864619688	1246.7122	0	0
7482	151.831118333333	18517.159222934413	1576.169	0	16
7482	151.831118333333	18517.630164619684	1341.099	0	0
7482	151.831118333333	18518.161522934417	785.6344	0	16
7482	151.831118333333	18519.163822934417	494.5612	0	16
7482	151.831118333333	18519.634764619685	1209.3887	0	0
7482	151.831118333333	18520.166122934417	1545.3557	0	16
7482	151.831118333333	18520.637064619685	261.4477	0	0
7482	151.831118333333	18524.646264619685	34.938877	0	16
7482	151.831118333333	18525.648564619685	19.152834	0	16
7482	151.831118333333	18526.650864619685	10.132716	0	16
7482	151.831118333333	18557.08681251375	53.929096	0	0
7482	151.831118333333	18557.08681251375	872.6326	0	0
7482	151.831118333333	18563.10061251375	620.2025	0	0
7482	151.831118333333	18563.10061251375	42.553387	0	0
7482	151.831118333333	18564.10291251375	643.3127	0	0
7482	151.831118333333	18564.10291251375	554.88007	0	0
7482	151.831118333333	18567.10981251375	1033.4651	0	0
7482	151.831118333333	18567.10981251375	464.45422	0	0
7482	151.831118333333	18568.11211251375	671.0044	0	0
7482	151.831118333333	18568.11211251375	367.23584	0	0
7482	151.831118333333	18606.288473176093	107.35836	0	0
7482	151.831118333333	18608.293073176093	329.18573	0	0
7482	151.831118333333	18612.302273176094	903.96216	0	16
7482	151.831118333333	18613.304573176094	311.8341	0	16
7482	151.831118333333	18614.306873176094	1420.477	0	784
7482	151.831118333333	18616.311473176094	974.54974	0	0
7482	151.831118333333	18618.316073176095	549.6416	0	0
7482	151.831118333333	18619.31837317609	344.7107	0	0
7482	151.831118333333	18622.32527317609	103.04949	0	0
7482	151.831118333333	18710.861268523542	2577.5747	0	0
7482	151.831118333333	18711.863568523542	85.388054	0	0
7482	151.831118333333	18717.877368523543	817.4248	0	16
7482	151.831118333333	18718.879668523543	1102.1569	0	16
7482	151.831118333333	18719.88196852354	926.6239	0	16
7482	151.831118333333	18721.886568523543	1204.0599	0	0
7482	151.831118333333	18722.888868523543	393.87927	0	0
7482	151.831118333333	18724.893468523544	269.34903	0	0
7482	151.831118333333	18726.89806852354	119.222115	0	0
7482	151.831118333333	18728.90266852354	774.28766	0	0
7482	151.831118333333	18729.90496852354	25.486622	0	0
7482	151.831118333333	18740.726078945	189.35516	0	0
7482	151.831118333333	18740.726078945	51.475895	0	0
7482	151.831118333333	18741.07609677875	1432.493	0	16
7482	151.831118333333	18742.07839677875	1111.1835	0	16
7482	151.831118333333	18743.08069677875	1296.8434	0	16
7482	151.831118333333	18743.732978945	751.92554	0	0
7482	151.831118333333	18743.732978945	72.9509	0	0
7482	151.831118333333	18744.08299677875	1574.5818	0	16
7482	151.831118333333	18745.085296778754	1958.8245	0	16
7482	151.831118333333	18745.737578945	1073.0074	0	16
7482	151.831118333333	18746.739878945	616.53784	0	16
7482	151.831118333333	18746.739878945	1123.4108	0	16
7482	151.831118333333	18747.742178945	1089.17	0	16
7482	151.831118333333	18747.742178945	137.7441	0	16
7482	151.831118333333	18749.746778945	833.95154	0	0
7482	151.831118333333	18749.746778945	2014.373	0	0
7482	151.831118333333	18752.753678945	359.96844	0	0
7482	151.831118333333	18752.753678945	710.8737	0	0
7482	151.831118333333	18753.10369677875	1357.6437	0	0
7482	151.831118333333	18756.762878945	67.43415	0	0
7482	151.831118333333	18756.762878945	59.858772	0	0
7482	151.831118333333	18757.765178945	1555.181	0	0
7482	151.831118333333	18757.765178945	34.48036	0	0
7482	151.831118333333	18916.867467035445	146.94208	0	0
7482	151.831118333333	18916.867467035445	796.4542	0	0
7482	151.831118333333	18918.872067035445	426.60684	0	0
7482	151.831118333333	18918.872067035445	1594.6012	0	0
7482	151.831118333333	18921.87896703544	213.18304	0	16
7482	151.831118333333	18921.87896703544	869.70386	0	16
7482	151.831118333333	18922.881267035442	344.29987	0	16
7482	151.831118333333	18922.881267035442	918.0103	0	16
7482	151.831118333333	18923.883567035442	897.1694	0	16
7482	151.831118333333	18923.883567035442	73.9269	0	16
7482	151.831118333333	18925.837200782655	37.216408	0	0
7482	151.831118333333	18925.888167035446	697.68695	0	0
7482	151.831118333333	18928.84410078266	599.7896	0	0
7482	151.831118333333	18928.895067035442	307.92233	0	0
7482	151.831118333333	18928.895067035442	159.8152	0	0
7482	151.831118333333	18929.84640078266	710.91614	0	0
7482	151.831118333333	18929.897367035443	211.65079	0	0
7482	151.831118333333	18929.897367035443	28.466995	0	0
7482	151.831118333333	18932.853300782655	1646.8164	0	16
7482	151.831118333333	18932.904267035443	52.653477	0	16
7482	151.831118333333	18933.855600782656	1396.5728	0	16
7482	151.831118333333	18933.906567035443	30.533707	0	16
7482	151.831118333333	18934.857900782656	2489.619	0	16
7482	151.831118333333	18934.908867035443	17.05822	0	16
7482	151.831118333333	18937.86480078266	824.0198	0	0
7482	151.831118333333	18938.867100782656	626.6182	0	0
7482	151.831118333333	18940.871700782656	382.6101	0	0
7482	151.831118333333	18944.891394681606	1217.6451	0	16
7482	151.831118333333	18945.893694681607	1047.6594	0	16
7482	151.831118333333	18946.885500782657	13.50878	0	0
7482	151.831118333333	18946.895994681607	2545.7732	0	784
7482	151.831118333333	18947.898294681607	1201.2382	0	16
7482	151.831118333333	18951.907494681604	989.3325	0	0
7482	151.831118333333	18953.912094681604	2895.6956	0	0
7482	151.831118333333	18955.916694681604	618.1422	0	0
7482	151.831118333333	18956.918994681604	1482.1576	0	0
7482	151.831118333333	18966.9712461325	954.8339	0	0
7482	151.831118333333	18968.9758461325	814.57764	0	16
7482	151.831118333333	18969.9781461325	2346.9946	0	784
7482	151.831118333333	18970.9804461325	1048.1736	0	16
7482	151.831118333333	18972.985046132497	1237.6869	0	0
7482	151.831118333333	18976.994246132497	1134.6129	0	0
7482	151.831118333333	18977.996546132497	2443.2449	0	0
7482	151.831118333333	18981.003446132498	38.738422	0	0
7482	151.831118333333	18990.794302654333	906.1795	0	0
7482	151.831118333333	18994.803502654333	1258.2222	0	16
7482	151.831118333333	18995.805802654333	1670.2678	0	784
7482	151.831118333333	18996.808102654333	1228.4612	0	16
7482	151.831118333333	18998.812702654333	1769.3953	0	0
7482	151.831118333333	19001.34347931153	13.78018	0	0
7482	151.831118333333	19001.81960265433	1366.1727	0	0
7482	151.831118333333	19002.82190265433	2612.461	0	0
7482	151.831118333333	19003.34807931153	1044.6741	0	0
7482	151.831118333333	19005.35267931153	626.0659	0	0
7482	151.831118333333	19005.82880265433	636.06726	0	0
7482	151.831118333333	19006.35497931153	1116.3538	0	0
7482	151.831118333333	19008.35957931153	2529.4294	0	16
7482	151.831118333333	19008.83570265433	11.1430855	0	0
7482	151.831118333333	19009.36187931153	2074.535	0	16
7482	151.831118333333	19010.36417931153	2752.1135	0	784
7482	151.831118333333	19011.36647931153	2440.879	0	16
7482	151.831118333333	19015.37567931153	1421.3162	0	16
7482	151.831118333333	19016.37797931153	1901.0587	0	784
7482	151.831118333333	19017.380279311532	1646.6737	0	16
7482	151.831118333333	19018.382579311532	279.72305	0	16
7482	151.831118333333	19022.391779311532	34.673435	0	0
7482	151.831118333333	19036.708359797187	28.9252	0	0
7482	151.831118333333	19038.712959797187	1571.9182	0	0
7482	151.831118333333	19040.717559797187	565.2212	0	0
7482	151.831118333333	19043.724459797188	2705.9014	0	784
7482	151.831118333333	19044.726759797188	952.6389	0	16
7482	151.831118333333	19045.729059797188	785.4603	0	16
7482	151.831118333333	19047.733659797188	2056.154	0	0
7482	151.831118333333	19051.742859797185	830.30994	0	16
7482	151.831118333333	19052.745159797185	1010.56775	0	16
7482	151.831118333333	19053.747459797185	1638.9423	0	784
7482	151.831118333333	19054.71371305	716.809	0	16
7482	151.831118333333	19055.71601305	491.5143	0	16
7482	151.831118333333	19057.72061305	814.27466	0	16
7482	151.831118333333	19058.72291305	739.56647	0	16
7482	151.831118333333	19059.725213050002	890.3023	0	784
7482	151.831118333333	19063.734413050002	361.42212	0	0
7482	151.831118333333	19065.73901305	180.697	0	0
7482	151.831118333333	19067.74361305	120.59445	0	0
7482	151.831118333333	19162.07379901089	22.417238	0	0
7482	151.831118333333	19165.08069901089	1553.3748	0	0
7482	151.831118333333	19166.08299901089	393.95184	0	0
7482	151.831118333333	19168.08759901089	713.6553	0	16
7482	151.831118333333	19169.08989901089	1260.3842	0	16
7482	151.831118333333	19170.09219901089	917.82227	0	16
7482	151.831118333333	19171.09449901089	1554.0433	0	784
7482	151.831118333333	19173.09909901089	915.09973	0	16
7482	151.831118333333	19174.10139901089	823.9598	0	16
7482	151.831118333333	19174.599321095156	10.482061	0	0
7482	151.831118333333	19175.10369901089	667.2685	0	16
7482	151.831118333333	19175.601621095157	37.31323	0	0
7482	151.831118333333	19177.10829901089	287.38193	0	0
7482	151.831118333333	19179.610821095157	829.90857	0	16
7482	151.831118333333	19180.613121095157	1811.7312	0	16
7482	151.831118333333	19181.615421095157	1267.6224	0	16
7482	151.831118333333	19182.55133441375	1290.4895	0	16
7482	151.831118333333	19182.617721095157	2111.6191	0	784
7482	151.831118333333	19183.533869904822	1477.7323	0	16
7482	151.831118333333	19183.620021095157	1475.036	0	16
7482	151.831118333333	19184.536169904823	1726.564	0	16
7482	151.831118333333	19184.55593441375	748.44464	0	16
7482	151.831118333333	19184.622321095158	1799.5581	0	16
7482	151.831118333333	19185.538469904823	1161.431	0	16
7482	151.831118333333	19186.540769904823	1371.9257	0	16
7482	151.831118333333	19186.56053441375	1178.2391	0	16
7482	151.831118333333	19186.626921095158	599.62537	0	16
7482	151.831118333333	19187.543069904823	1874.1884	0	784
7482	151.831118333333	19187.56283441375	1815.5531	0	16
7482	151.831118333333	19188.545369904823	857.05554	0	16
7482	151.831118333333	19188.56513441375	660.942	0	16
7482	151.831118333333	19189.557080024373	42.32719	0	16
7482	151.831118333333	19189.557080024373	827.0687	0	16
7482	151.831118333333	19190.636121095158	367.3134	0	16
7482	151.831118333333	19191.552269904823	374.3356	0	16
7482	151.831118333333	19191.57203441375	895.03687	0	16
7482	151.831118333333	19191.63842109516	243.70111	0	16
7482	151.831118333333	19192.554569904823	669.70764	0	16
7482	151.831118333333	19192.57433441375	1937.6124	0	16
7482	151.831118333333	19192.64072109516	2073.3503	0	784
7482	151.831118333333	19193.64302109516	987.00525	0	16
7482	151.831118333333	19194.568580024377	65.377426	0	16
7482	151.831118333333	19194.568580024377	500.77383	0	16
7482	151.831118333333	19194.645321095155	1201.2721	0	16
7482	151.831118333333	19195.561469904824	36.9401	0	0
7482	151.831118333333	19195.570880024374	582.0188	0	16
7482	151.831118333333	19195.570880024374	218.15585	0	16
7482	151.831118333333	19195.581234413752	215.88786	0	16
7482	151.831118333333	19196.573180024374	621.3173	0	16
7482	151.831118333333	19196.573180024374	395.3679	0	16
7482	151.831118333333	19197.566069904824	10.603725	0	0
7482	151.831118333333	19197.575480024378	289.53894	0	16
7482	151.831118333333	19197.575480024378	614.07495	0	16
7482	151.831118333333	19197.585834413752	1009.43787	0	16
7482	151.831118333333	19200.582380024378	336.99124	0	0
7482	151.831118333333	19200.592734413753	12.4420805	0	0
7482	151.831118333333	19205.593880024375	1446.3256	0	0
7482	151.831118333333	19205.593880024375	65.327644	0	0
7482	151.831118333333	19206.596180024375	39.836918	0	0
7482	151.831118333333	19206.596180024375	873.71954	0	0
7482	151.831118333333	19220.35183920567	27.336906	0	0
7482	151.831118333333	19221.35413920567	74.1029	0	0
7482	151.831118333333	19221.35413920567	41.88928	0	0
7482	151.831118333333	19224.36103920567	484.97092	0	0
7482	151.831118333333	19225.36333920567	690.0495	0	0
7482	151.831118333333	19225.36333920567	1712.6843	0	0
7482	151.831118333333	19227.36793920567	1027.138	0	16
7482	151.831118333333	19228.37023920567	1097.915	0	16
7482	151.831118333333	19228.37023920567	341.27008	0	16
7482	151.831118333333	19229.37253920567	716.91705	0	16
7482	151.831118333333	19230.37483920567	2004.219	0	784
7482	151.831118333333	19231.37713920567	1558.5568	0	16
7482	151.831118333333	19233.38173920567	542.96814	0	0
7482	151.831118333333	19233.38173920567	64.60532	0	0
7482	151.831118333333	19235.386339205666	276.12964	0	0
7482	151.831118333333	19235.386339205666	337.89343	0	0
7482	151.831118333333	19237.390939205667	116.75492	0	0
7482	151.831118333333	19237.390939205667	29.27784	0	0
7482	151.831118333333	19240.397839205667	23.67149	0	0
7482	151.831118333333	19241.400139205667	12.920788	0	0
7482	151.831118333333	19279.316649508335	22.923742	0	0
7482	151.831118333333	19284.328149508336	668.2274	0	0
7482	151.831118333333	19285.333314970718	27.03699	0	0
7482	151.831118333333	19286.332749508336	1737.4126	0	16
7482	151.831118333333	19287.335049508336	701.2231	0	16
7482	151.831118333333	19288.337349508336	1285.3911	0	16
7482	151.831118333333	19288.340214970718	1883.7898	0	784
7482	151.831118333333	19292.346549508336	1951.0703	0	784
7482	151.831118333333	19292.34941497072	654.21094	0	16
7482	151.831118333333	19293.348849508337	790.1953	0	16
7482	151.831118333333	19293.35171497072	1104.4972	0	16
7482	151.831118333333	19293.36150333257	10.0019245	0	16
7482	151.831118333333	19294.35401497072	1222.1643	0	16
7482	151.831118333333	19294.36380333257	35.80151	0	16
7482	151.831118333333	19295.356314970715	956.45044	0	16
7482	151.831118333333	19295.36610333257	97.402054	0	16
7482	151.831118333333	19295.727058362503	115.4373	0	0
7482	151.831118333333	19298.36321497072	1684.8188	0	16
7482	151.831118333333	19298.37300333257	1941.7948	0	784
7482	151.831118333333	19298.733958362503	372.5135	0	0
7482	151.831118333333	19299.36551497072	504.01315	0	16
7482	151.831118333333	19299.37530333257	1131.6545	0	16
7482	151.831118333333	19300.37760333257	853.2695	0	16
7482	151.831118333333	19301.37990333257	999.91113	0	16
7482	151.831118333333	19301.740858362504	853.50696	0	16
7482	151.831118333333	19302.38220333257	1221.7306	0	16
7482	151.831118333333	19302.743158362504	2455.1829	0	784
7482	151.831118333333	19303.374714970716	83.49278	0	0
7482	151.831118333333	19303.38450333257	1467.7828	0	16
7482	151.831118333333	19303.745458362504	675.5927	0	16
7482	151.831118333333	19304.747758362504	886.2391	0	16
7482	151.831118333333	19305.37931497072	24.849064	0	0
7482	151.831118333333	19305.38910333257	1558.5988	0	16
7482	151.831118333333	19306.38161497072	13.60005	0	0
7482	151.831118333333	19306.39140333257	1332.4888	0	16
7482	151.831118333333	19307.39370333257	1011.1357	0	16
7482	151.831118333333	19308.756958362505	1554.233	0	0
7482	151.831118333333	19310.40060333257	317.8056	0	0
7482	151.831118333333	19311.7638583625	565.4156	0	0
7482	151.831118333333	19312.7661583625	1649.4299	0	0
7482	151.831118333333	19315.412103332572	18.110725	0	0
7482	151.831118333333	19315.7730583625	10.504358	0	0
7482	151.831118333333	19407.915015282142	579.51166	0	0
7482	151.831118333333	19409.919615282142	544.0346	0	16
7482	151.831118333333	19410.921915282142	1007.88684	0	16
7482	151.831118333333	19411.924215282143	1243.6895	0	16
7482	151.831118333333	19412.926515282143	894.1424	0	16
7482	151.831118333333	19413.928815282143	549.98535	0	16
7482	151.831118333333	19415.933415282143	635.4211	0	0
7482	151.831118333333	19417.938015282143	652.6194	0	0
7482	151.831118333333	19418.940315282143	1120.956	0	0
7482	151.831118333333	19422.94951528214	96.34027	0	0
7482	151.831118333333	19425.95641528214	10.168045	0	0
7482	151.831118333333	19473.688279333226	63.12275	0	0
7482	151.831118333333	19473.688279333226	1113.1975	0	0
7482	151.831118333333	19478.699779333227	804.40686	0	0
7482	151.831118333333	19480.704379333227	1025.9637	0	16
7482	151.831118333333	19480.704379333227	601.3803	0	16
7482	151.831118333333	19481.706679333227	1027.6893	0	16
7482	151.831118333333	19481.706679333227	874.13696	0	16
7482	151.831118333333	19482.70897933323	955.9115	0	16
7482	151.831118333333	19484.713579333227	103.61885	0	0
7482	151.831118333333	19484.713579333227	690.78687	0	0
7482	151.831118333333	19485.715879333227	537.85785	0	0
7482	151.831118333333	19487.720479333228	35.86442	0	0
7482	151.831118333333	19487.720479333228	279.582	0	0
7482	151.831118333333	19489.725079333228	120.74145	0	0
7482	151.831118333333	19491.729679333228	44.175323	0	0
7482	151.831118333333	19491.729679333228	938.4208	0	0
7482	151.831118333333	19492.731979333228	25.236935	0	0
7482	151.831118333333	19556.699439882497	1836.2161	0	0
7482	151.831118333333	19560.708639882498	1276.336	0	0
7482	151.831118333333	19562.713239882498	1506.1772	0	16
7482	151.831118333333	19563.715539882498	1762.1443	0	784
7482	151.831118333333	19564.717839882498	1608.4365	0	16
7482	151.831118333333	19567.7247398825	935.17706	0	0
7482	151.831118333333	19568.7270398825	2562.2998	0	0
7482	151.831118333333	19614.861231016355	788.9321	0	0
7482	151.831118333333	19614.861231016355	313.48706	0	0
7482	151.831118333333	19616.865831016356	657.51215	0	0
7482	151.831118333333	19616.865831016356	591.93823	0	0
7482	151.831118333333	19618.870431016356	763.2057	0	16
7482	151.831118333333	19619.872731016356	696.6939	0	16
7482	151.831118333333	19620.875031016356	721.38763	0	16
7482	151.831118333333	19620.875031016356	686.4908	0	16
7482	151.831118333333	19621.877331016356	634.4008	0	16
7482	151.831118333333	19621.877331016356	358.1867	0	16
7482	151.831118333333	19626.127214764725	1421.4121	0	0
7482	151.831118333333	19628.131814764725	713.2166	0	0
7482	151.831118333333	19628.893431016357	58.614895	0	0
7482	151.831118333333	19628.893431016357	913.3108	0	0
7482	151.831118333333	19632.141014764726	1396.2631	0	784
7482	151.831118333333	19633.14331476473	1075.0461	0	16
7482	151.831118333333	19634.145614764726	756.4244	0	16
7482	151.831118333333	19635.147914764726	752.75476	0	16
7482	151.831118333333	19638.154814764726	574.71765	0	16
7482	151.831118333333	19639.15711476473	1485.9247	0	784
7482	151.831118333333	19640.159414764727	827.5483	0	16
7482	151.831118333333	19644.101203675	588.0887	0	0
7482	151.831118333333	19645.170914764723	20.58416	0	0
7482	151.831118333333	19647.108103675	1129.3644	0	784
7482	151.831118333333	19648.110403675	743.2522	0	16
7482	151.831118333333	19649.112703675	712.5192	0	16
7482	151.831118333333	19652.119603675	791.9343	0	0
7482	151.831118333333	19661.945461592342	77.48931	0	0
7482	151.831118333333	19664.952361592343	1328.9364	0	0
7482	151.831118333333	19665.954661592343	948.5125	0	0
7482	151.831118333333	19668.961561592343	1129.7388	0	16
7482	151.831118333333	19669.963861592343	1584.3547	0	16
7482	151.831118333333	19670.966161592343	820.4952	0	16
7482	151.831118333333	19671.968461592343	1841.4253	0	16
7482	151.831118333333	19674.975361592344	1411.832	0	0
7482	151.831118333333	19677.98226159234	1016.805	0	0
7482	151.831118333333	19678.98456159234	1573.8541	0	0
7482	151.831118333333	19680.989161592344	33.66317	0	0
7482	151.831118333333	19681.991461592344	18.716469	0	0
7482	151.831118333333	19688.08801146453	34.74808	0	0
7482	151.831118333333	19689.09031146453	1179.359	0	0
7482	151.831118333333	19689.09031146453	96.33947	0	0
7482	151.831118333333	19692.09721146453	2412.8838	0	16
7482	151.831118333333	19692.09721146453	673.14984	0	16
7482	151.831118333333	19693.09951146453	978.31665	0	16
7482	151.831118333333	19693.09951146453	591.4962	0	48
7482	151.831118333333	19694.10181146453	1277.8035	1	48
7482	151.831118333333	19694.10181146453	530.2149	0	16
7482	151.831118333333	19696.10641146453	1462.15	1	48
7482	151.831118333333	19697.10871146453	1536.5267	1	48
7482	151.831118333333	19698.11101146453	1573.6865	1	816
7482	151.831118333333	19698.11101146453	229.0816	0	48
7482	151.831118333333	19698.62448550854	1778.9895	0	0
7482	151.831118333333	19699.113311464527	1039.6078	0	16
7482	151.831118333333	19699.113311464527	1387.5576	0	16
7482	151.831118333333	19702.120211464528	1053.5032	0	0
7482	151.831118333333	19702.120211464528	673.78424	0	0
7482	151.831118333333	19703.63598550854	228.0933	0	16
7482	151.831118333333	19704.63828550854	762.5949	0	16
7482	151.831118333333	19705.640585508543	707.0635	0	16
7482	151.831118333333	19706.129411464528	1262.6438	0	0
7482	151.831118333333	19706.129411464528	130.5751	0	0
7482	151.831118333333	19706.64288550854	964.56744	0	16
7482	151.831118333333	19707.64518550854	1095.7314	0	16
7482	151.831118333333	19709.13631146453	25.020882	0	0
7482	151.831118333333	19709.64978550854	517.31573	0	0
7482	151.831118333333	19710.13861146453	13.444835	0	0
7482	151.831118333333	19714.732459925002	109.56718	0	0
7482	151.831118333333	19716.66588550854	288.76126	0	16
7482	151.831118333333	19716.737059925003	526.9278	0	16
7482	151.831118333333	19717.739359925003	582.12897	0	16
7482	151.831118333333	19718.741659925003	630.03143	0	16
7482	151.831118333333	19720.746259925003	1144.1637	0	784
7482	151.831118333333	19721.748559925003	730.232	0	16
7482	151.831118333333	19722.750859925003	750.6807	0	16
7482	151.831118333333	19726.760059925004	2100.1738	0	0
7482	151.831118333333	19727.762359925	1528.8906	0	0
7482	151.831118333333	19732.75082461969	123.15467	0	0
7482	151.831118333333	19732.75082461969	23.906713	0	0
7482	151.831118333333	19736.76002461969	735.1305	0	0
7482	151.831118333333	19736.76002461969	191.86801	0	0
7482	151.831118333333	19738.764624619685	278.45923	0	16
7482	151.831118333333	19738.764624619685	957.8112	0	16
7482	151.831118333333	19739.766924619686	1132.7875	0	16
7482	151.831118333333	19739.766924619686	969.71545	0	16
7482	151.831118333333	19740.76922461969	342.29544	0	16
7482	151.831118333333	19740.76922461969	914.79333	0	16
7482	151.831118333333	19741.77152461969	808.65765	0	16
7482	151.831118333333	19741.77152461969	117.58748	0	16
7482	151.831118333333	19744.778424619686	474.28546	0	0
7482	151.831118333333	19745.780724619686	454.51437	0	0
7482	151.831118333333	19749.78992461969	46.435863	0	0
7482	151.831118333333	19751.794524619687	14.948871	0	0
7482	151.831118333333	19827.537266835625	931.8148	0	0
7482	151.831118333333	19828.499211802788	10.795176	0	16
7482	151.831118333333	19828.539566835625	1560.4991	0	0
7482	151.831118333333	19829.5652943	37.10137	10121	112
7482	151.831118333333	19830.503811802788	110.75796	0	48
7482	151.831118333333	19830.544166835625	1598.8119	10121	112
7482	151.831118333333	19831.452118501522	21.685406	0	0
7482	151.831118333333	19831.506111802788	373.7615	0	16
7482	151.831118333333	19831.546466835625	2846.4658	10121	112
7482	151.831118333333	19831.5698943	234.2365	0	16
7482	151.831118333333	19832.508411802788	529.01434	0	16
7482	151.831118333333	19832.548766835625	1859.4276	10121	112
7482	151.831118333333	19832.5721943	1335.0708	0	16
7482	151.831118333333	19833.510711802788	1083.5828	0	16
7482	151.831118333333	19833.551066835622	3351.7026	10121	112
7482	151.831118333333	19833.5744943	738.638	0	16
7482	151.831118333333	19834.51301180279	2558.2358	10121	112
7482	151.831118333333	19835.461318501522	432.32642	0	16
7482	151.831118333333	19835.461318501522	840.4654	0	16
7482	151.831118333333	19835.5790943	2840.4766	10121	112
7482	151.831118333333	19836.463618501522	359.2916	0	16
7482	151.831118333333	19836.463618501522	632.69867	0	16
7482	151.831118333333	19836.51761180279	1931.3038	10121	112
7482	151.831118333333	19836.557966835622	681.84174	0	16
7482	151.831118333333	19836.5813943	1137.9661	0	16
7482	151.831118333333	19837.465918501523	817.1443	0	16
7482	151.831118333333	19837.51991180279	1667.3662	10121	112
7482	151.831118333333	19837.560266835622	731.70465	0	48
7482	151.831118333333	19837.5836943	1865.3278	0	48
7482	151.831118333333	19838.468218501523	1989.8053	0	48
7482	151.831118333333	19838.52221180279	3943.907	10121	112
7482	151.831118333333	19838.5859943	1895.6213	0	16
7482	151.831118333333	19839.470518501523	819.0322	0	16
7482	151.831118333333	19839.52451180279	1682.5491	10121	112
7482	151.831118333333	19839.5882943	815.6204	0	16
7482	151.831118333333	19840.472818501523	990.4172	0	16
7482	151.831118333333	19840.52681180279	1702.7974	10121	112
7482	151.831118333333	19840.567166835623	135.52545	0	16
7482	151.831118333333	19841.475118501523	1002.69824	0	16
7482	151.831118333333	19841.52911180279	1750.6754	10121	112
7482	151.831118333333	19842.53141180279	2773.1594	10121	112
7482	151.831118333333	19843.479718501523	780.5803	0	16
7482	151.831118333333	19843.53371180279	907.07135	0	48
7482	151.831118333333	19844.482018501523	1230.6487	0	48
7482	151.831118333333	19844.482018501523	616.72107	0	16
7482	151.831118333333	19844.53601180279	1036.1095	0	16
7482	151.831118333333	19844.576366835623	14.300915	0	0
7482	151.831118333333	19844.599794299997	1384.9728	0	48
7482	151.831118333333	19845.53831180279	409.4798	0	16
7482	151.831118333333	19846.486618501523	598.9347	0	16
7482	151.831118333333	19846.54061180279	267.07056	0	16
7482	151.831118333333	19846.604394299997	309.22867	0	16
7482	151.831118333333	19847.542911802786	3996.5273	1	816
7482	151.831118333333	19848.608994299997	94.03431	0	48
7482	151.831118333333	19849.49351850152	91.86291	0	48
7482	151.831118333333	19849.49351850152	51.67683	0	16
7482	151.831118333333	19849.54751180279	58.27018	0	48
7482	151.831118333333	19849.611294299997	54.4954	0	16
7482	151.831118333333	19850.495818501524	55.282703	0	48
7482	151.831118333333	19850.562700873124	13.888683	0	16
7482	151.831118333333	19850.613594299997	30.473186	1	48
7482	151.831118333333	19851.498118501524	32.04619	0	16
7482	151.831118333333	19851.615894299997	16.468035	0	16
7482	151.831118333333	19852.56730087313	812.66754	0	0
7482	151.831118333333	19853.569600873125	168.13791	0	0
7482	151.831118333333	19855.57420087313	309.06433	0	0
7482	151.831118333333	19856.576500873125	602.2543	0	0
7482	151.831118333333	19858.58110087313	442.09424	0	16
7482	151.831118333333	19859.583400873125	1197.728	0	16
7482	151.831118333333	19860.585700873125	285.16354	0	16
7482	151.831118333333	19861.58800087313	607.30426	0	16
7482	151.831118333333	19862.590300873126	798.2604	0	16
7482	151.831118333333	19864.59490087313	498.02798	0	0
7482	151.831118333333	19866.599500873126	147.11092	0	0
7482	151.831118333333	19870.608700873123	21.048603	0	0
7482	151.831118333333	19874.525206679376	37.694427	0	0
7482	151.831118333333	19875.527506679377	1126.4906	0	0
7482	151.831118333333	19877.532106679377	2043.3798	0	0
7482	151.831118333333	19878.534406679377	2181.6501	0	0
7482	151.831118333333	19880.539006679377	1527.2277	0	16
7482	151.831118333333	19881.541306679377	1647.6323	0	16
7482	151.831118333333	19882.543606679377	1903.8882	1	48
7482	151.831118333333	19883.50503305	1368.5513	0	16
7482	151.831118333333	19883.545906679377	2285.599	1	48
7482	151.831118333333	19884.548206679377	2584.494	1	48
7482	151.831118333333	19885.509633050002	1070.9664	0	16
7482	151.831118333333	19885.550506679374	1678.957	0	16
7482	151.831118333333	19886.511933050002	564.01306	0	16
7482	151.831118333333	19886.552806679374	1995.7692	0	48
7482	151.831118333333	19888.516533050002	1304.9595	0	48
7482	151.831118333333	19889.518833050002	2130.7134	13364	112
7482	151.831118333333	19889.559706679374	1706.2367	0	48
7482	151.831118333333	19890.521133050002	738.7926	13364	112
7482	151.831118333333	19891.523433050002	1194.6716	0	16
7482	151.831118333333	19894.530333050003	3849.83	12972	112
7482	151.831118333333	19895.532633050003	968.0226	12972	112
7482	151.831118333333	19896.53493305	789.0094	0	16
7482	151.831118333333	19896.568002363332	1219.809	12972	112
7482	151.831118333333	19896.575806679375	17.940342	0	0
7482	151.831118333333	19897.53723305	1577.6758	12972	112
7482	151.831118333333	19897.570302363332	738.0185	0	16
7482	151.831118333333	19898.572602363332	529.8939	12972	112
7482	151.831118333333	19899.574902363333	509.6656	12972	112
7482	151.831118333333	19900.577202363333	463.67218	12972	112
7482	151.831118333333	19903.55103305	12.884865	0	0
7482	151.831118333333	19904.586402363333	1320.7632	0	0
7482	151.831118333333	19905.588702363333	392.96625	0	0
7482	151.831118333333	19916.61324169583	47.631638	0	0
7482	151.831118333333	19916.61324169583	784.9036	0	0
7482	151.831118333333	19918.617841695832	207.8375	0	0
7482	151.831118333333	19918.617841695832	2002.599	0	0
7482	151.831118333333	19922.627041695832	1186.0818	0	16
7482	151.831118333333	19922.627041695832	807.8957	0	16
7482	151.831118333333	19923.629341695832	70.391975	0	16
7482	151.831118333333	19923.629341695832	891.6351	0	48
7482	151.831118333333	19923.70226891177	739.27765	0	16
7482	151.831118333333	19924.631641695833	259.62317	0	16
7482	151.831118333333	19924.631641695833	910.6974	0	16
7482	151.831118333333	19924.70456891177	1077.2914	0	16
7482	151.831118333333	19925.633941695833	381.57074	0	16
7482	151.831118333333	19925.70686891177	1474.7861	0	16
7482	151.831118333333	19926.66798021453	904.715	0	48
7482	151.831118333333	19927.638541695833	936.3528	0	16
7482	151.831118333333	19927.71146891177	1210.7708	13003	112
7482	151.831118333333	19928.640841695833	366.71252	0	16
7482	151.831118333333	19928.640841695833	514.57306	0	16
7482	151.831118333333	19928.67258021453	1753.2295	0	16
7482	151.831118333333	19928.71376891177	2546.4385	13003	880
7482	151.831118333333	19929.643141695833	406.2407	0	16
7482	151.831118333333	19929.67488021453	1252.3735	0	16
7482	151.831118333333	19929.71606891177	1439.9875	13003	112
7482	151.831118333333	19931.67948021453	1400.1771	0	16
7482	151.831118333333	19931.72066891177	1417.2826	1	48
7482	151.831118333333	19932.68178021453	1168.0737	1	48
7482	151.831118333333	19933.65234169583	78.241684	0	16
7482	151.831118333333	19933.68408021453	920.0982	1	48
7482	151.831118333333	19934.727568911767	722.6519	0	16
7482	151.831118333333	19935.729868911767	480.96402	0	16
7482	151.831118333333	19936.65924169583	15.442962	0	0
7482	151.831118333333	19936.69098021453	686.5149	0	16
7482	151.831118333333	19936.732168911767	380.81915	0	16
7482	151.831118333333	19937.734468911767	140.97037	0	48
7482	151.831118333333	19939.69788021453	311.76913	0	0
7482	151.831118333333	19942.70478021453	63.064007	0	0
7482	151.831118333333	19945.711680214532	11.17823	0	0
7482	151.831118333333	19956.751062702777	71.46189	0	0
7482	151.831118333333	19957.73324386629	662.47845	0	0
7482	151.831118333333	19959.737843866285	693.9759	1	48
7482	151.831118333333	19960.74014386629	1685.5255	0	16
7482	151.831118333333	19960.760262702777	1033.8604	0	16
7482	151.831118333333	19961.742443866286	1928.1807	0	16
7482	151.831118333333	19961.762562702777	1144.313	0	16
7482	151.831118333333	19962.744743866286	1046.8801	1	48
7482	151.831118333333	19962.764862702777	623.76965	0	16
7482	151.831118333333	19963.767162702778	1200.4431	1	48
7482	151.831118333333	19964.769462702778	992.1203	1	48
7482	151.831118333333	19965.771762702778	1283.8798	0	16
7482	151.831118333333	19966.75394386629	473.88272	0	16
7482	151.831118333333	19966.774062702778	2313.292	0	48
7482	151.831118333333	19967.756243866286	2551.7666	0	16
7482	151.831118333333	19968.758543866286	250.51176	0	0
7482	151.831118333333	19968.778662702778	919.74445	1	48
7482	151.831118333333	19969.76084386629	2729.2002	1	816
7482	151.831118333333	19969.78096270278	1106.49	0	48
7482	151.831118333333	19973.790162702775	116.80017	0	0
7482	151.831118333333	19974.772343866287	11.098642	0	0
7482	151.831118333333	19976.797062702775	23.111004	0	0
7482	151.831118333333	20009.751116437812	236.79024	0	0
7482	151.831118333333	20011.755716437812	761.5607	0	0
7482	151.831118333333	20012.758016437812	1413.0707	0	0
7482	151.831118333333	20014.762616437813	1822.0652	0	16
7482	151.831118333333	20015.764916437813	1873.7737	1	48
7482	151.831118333333	20016.767216437813	1097.7675	1	48
7482	151.831118333333	20017.769516437813	1954.0465	1	48
7482	151.831118333333	20018.771816437813	2304.5269	0	16
7482	151.831118333333	20019.774116437813	1472.8221	0	16
7482	151.831118333333	20020.776416437813	1191.776	0	16
7482	151.831118333333	20023.78331643781	437.7997	0	0
7482	151.831118333333	20025.78791643781	181.45284	0	0
7482	151.831118333333	20027.79251643781	90.26584	0	0
7482	151.831118333333	20029.79711643781	19.694538	0	0
7482	151.831118333333	20110.925811120273	372.88535	0	0
7482	151.831118333333	20113.932711120273	2585.5618	0	0
7482	151.831118333333	20115.937311120273	1666.187	0	16
7482	151.831118333333	20116.939611120273	2283.887	0	16
7482	151.831118333333	20117.941911120273	419.80505	0	16
7482	151.831118333333	20118.944211120273	2335.2378	0	16
7482	151.831118333333	20119.946511120273	1972.7297	0	16
7482	151.831118333333	20120.948811120274	1905.9429	0	16
7482	151.831118333333	20122.953411120274	750.42426	0	0
7482	151.831118333333	20125.96031112027	161.28009	0	0
7482	151.831118333333	20211.226394644546	238.4938	0	0
7482	151.831118333333	20213.230994644546	550.59467	0	0
7482	151.831118333333	20214.233294644546	909.0904	0	0
7482	151.831118333333	20216.237894644546	1342.3214	0	16
7482	151.831118333333	20217.240194644542	1564.6006	0	16
7482	151.831118333333	20218.242494644543	1781.038	0	16
7482	151.831118333333	20219.244794644546	1132.4333	0	16
7482	151.831118333333	20221.249394644547	1931.1241	0	16
7482	151.831118333333	20222.251694644547	1040.9412	0	16
7482	151.831118333333	20223.253994644547	713.53986	0	16
7482	151.831118333333	20224.256294644543	4391.426	0	784
7482	151.831118333333	20225.258594644543	2078.151	0	16
7482	151.831118333333	20227.263194644544	3503.788	0	0
7482	151.831118333333	20288.766128679792	18.408813	0	0
7482	151.831118333333	20289.41341828384	71.737755	0	0
7482	151.831118333333	20291.41801828384	182.21365	0	0
7482	151.831118333333	20292.68581516349	55.394333	0	16
7482	151.831118333333	20293.42261828384	956.3964	0	0
7482	151.831118333333	20293.68811516349	85.74858	0	16
7482	151.831118333333	20294.69041516349	316.48376	0	16
7482	151.831118333333	20294.779928679793	816.4	0	16
7482	151.831118333333	20294.779928679793	563.7078	0	16
7482	151.831118333333	20295.782228679793	501.80438	0	16
7482	151.831118333333	20296.42951828384	857.7181	0	16
7482	151.831118333333	20296.723059601874	3020.6538	0	784
7482	151.831118333333	20296.784528679793	1125.7615	0	16
7482	151.831118333333	20296.784528679793	180.63411	0	16
7482	151.831118333333	20296.814233330093	63.71181	0	16
7482	151.831118333333	20297.43181828384	792.1656	0	16
7482	151.831118333333	20297.786828679793	1172.513	0	16
7482	151.831118333333	20297.816533330093	209.13486	0	16
7482	151.831118333333	20298.434118283836	956.0544	0	16
7482	151.831118333333	20298.789128679793	1137.8951	0	16
7482	151.831118333333	20298.789128679793	407.74548	0	16
7482	151.831118333333	20298.818833330093	286.57675	0	16
7482	151.831118333333	20299.701915163492	325.4149	0	16
7482	151.831118333333	20300.43871828384	1185.9032	0	0
7482	151.831118333333	20300.704215163492	1913.8315	0	784
7482	151.831118333333	20301.441018283836	1378.7314	0	0
7482	151.831118333333	20301.70651516349	1199.6329	0	16
7482	151.831118333333	20301.734559601875	730.9604	0	16
7482	151.831118333333	20301.796028679793	717.4374	0	16
7482	151.831118333333	20301.82573333009	682.8826	0	16
7482	151.831118333333	20302.736859601875	834.9922	0	16
7482	151.831118333333	20302.798328679793	551.2915	0	16
7482	151.831118333333	20302.82803333009	364.84354	0	16
7482	151.831118333333	20303.711115163493	1254.9819	0	16
7482	151.831118333333	20303.739159601875	1112.8077	0	16
7482	151.831118333333	20303.800628679794	403.3383	0	16
7482	151.831118333333	20303.83033333009	777.1401	0	16
7482	151.831118333333	20303.86005249143	40.84402	0	16
7482	151.831118333333	20303.86005249143	42.431305	0	16
7482	151.831118333333	20304.71341516349	733.145	0	16
7482	151.831118333333	20304.741459601875	1350.0072	0	784
7482	151.831118333333	20304.862352491433	44.71074	0	16
7482	151.831118333333	20304.862352491433	94.58614	0	16
7482	151.831118333333	20305.86465249143	300.32492	0	16
7482	151.831118333333	20305.86465249143	184.72215	0	16
7482	151.831118333333	20306.807528679794	120.91973	0	16
7482	151.831118333333	20306.837233330094	357.53412	0	16
7482	151.831118333333	20308.555037929375	57.514244	0	0
7482	151.831118333333	20308.555037929375	2492.9727	0	0
7482	151.831118333333	20308.750659601872	986.6456	0	0
7482	151.831118333333	20308.812128679794	44.34353	0	0
7482	151.831118333333	20308.812128679794	99.23681	0	16
7482	151.831118333333	20308.84183333009	931.7878	0	16
7482	151.831118333333	20309.752959601872	1769.2769	0	784
7482	151.831118333333	20309.87385249143	772.7004	0	16
7482	151.831118333333	20309.87385249143	535.3569	0	16
7482	151.831118333333	20310.461718283837	10.664847	0	0
7482	151.831118333333	20310.87615249143	808.8971	0	16
7482	151.831118333333	20311.561937929375	440.64807	0	0
7482	151.831118333333	20311.561937929375	3763.408	0	0
7482	151.831118333333	20311.87845249143	721.047	0	16
7482	151.831118333333	20312.564237929375	542.46326	0	0
7482	151.831118333333	20312.759859601872	2076.019	0	0
7482	151.831118333333	20312.85103333009	63.120174	0	0
7482	151.831118333333	20312.88075249143	877.0839	0	16
7482	151.831118333333	20312.88075249143	33.622925	0	0
7482	151.831118333333	20314.88535249143	682.0734	0	0
7482	151.831118333333	20314.88535249143	418.88754	0	0
7482	151.831118333333	20315.571137929375	955.8049	0	16
7482	151.831118333333	20315.571137929375	1224.7694	0	784
7482	151.831118333333	20315.85793333009	13.27614	0	0
7482	151.831118333333	20316.573437929375	1131.4921	0	16
7482	151.831118333333	20317.575737929375	1163.7233	0	16
7482	151.831118333333	20318.578037929372	1124.0199	0	16
7482	151.831118333333	20318.578037929372	1089.3384	0	16
7482	151.831118333333	20318.89455249143	554.874	0	0
7482	151.831118333333	20318.89455249143	216.32587	0	0
7482	151.831118333333	20319.580337929372	592.5146	0	16
7482	151.831118333333	20319.580337929372	961.981	0	16
7482	151.831118333333	20319.89685249143	443.94824	0	0
7482	151.831118333333	20319.89685249143	144.57803	0	0
7482	151.831118333333	20327.598737929373	1816.4019	0	0
7482	151.831118333333	20327.598737929373	47.94581	0	0
7482	151.831118333333	20328.601037929373	27.485695	0	0
7482	151.831118333333	20443.992215398543	800.26874	0	16
7482	151.831118333333	20443.992215398543	163.6855	0	16
7482	151.831118333333	20444.994515398543	1207.9982	0	16
7482	151.831118333333	20444.994515398543	474.0557	0	16
7482	151.831118333333	20445.996815398543	348.36673	0	16
7482	151.831118333333	20445.996815398543	1638.6271	0	16
7482	151.831118333333	20448.001415398543	2101.7134	0	16
7482	151.831118333333	20449.00371539854	2400.9487	0	784
7482	151.831118333333	20449.00371539854	209.9706	0	0
7482	151.831118333333	20450.00601539854	2345.3652	0	16
7482	151.831118333333	20452.010615398543	1136.9883	0	0
7482	151.831118333333	20453.012915398544	460.97433	0	0
7482	151.831118333333	20453.012915398544	1507.4554	0	0
7482	151.831118333333	20456.01981539854	603.1416	0	0
7482	151.831118333333	20457.02211539854	1386.0054	0	0
7482	151.831118333333	20457.02211539854	405.80307	0	0
7482	151.831118333333	20461.031315398544	56.062164	0	16
7482	151.831118333333	20462.033615398544	31.252132	0	16
7482	151.831118333333	20463.03591539854	16.860764	0	16
7482	151.831118333333	20527.91436965821	78.28347	0	0
7482	151.831118333333	20529.918969658214	289.1514	0	0
7482	151.831118333333	20531.923569658215	752.61145	0	0
7482	151.831118333333	20534.93046965821	1646.9696	0	16
7482	151.831118333333	20535.93276965821	1283.2422	0	16
7482	151.831118333333	20536.93506965821	1499.583	0	16
7482	151.831118333333	20537.937369658215	1148.8889	0	16
7482	151.831118333333	20538.939669658215	4192.494	0	784
7482	151.831118333333	20542.948869658212	881.78845	0	0
7482	151.831118333333	20545.955769658212	2334.4768	0	0
7482	151.831118333333	20547.960369658213	37.857975	0	0
7482	151.831118333333	20575.88260081521	15.119215	0	0
7482	151.831118333333	20579.891800815214	1552.8458	0	0
7482	151.831118333333	20583.90100081521	897.7018	0	16
7482	151.831118333333	20584.90330081521	760.129	0	16
7482	151.831118333333	20585.90560081521	2728.0388	0	784
7482	151.831118333333	20587.91020081521	1477.7648	0	0
7482	151.831118333333	20590.91710081521	3322.2346	0	0
7482	151.831118333333	20616.01264454661	26.31774	0	16
7482	151.831118333333	20617.01494454661	76.42456	0	16
7482	151.831118333333	20617.01494454661	1617.9596	0	0
7482	151.831118333333	20618.017244546612	179.74211	0	16
7482	151.831118333333	20618.017244546612	18.082233	0	16
7482	151.831118333333	20622.02644454661	1274.7051	0	16
7482	151.831118333333	20622.02644454661	1946.902	0	16
7482	151.831118333333	20623.02874454661	1584.7949	0	16
7482	151.831118333333	20624.03104454661	1564.7216	0	16
7482	151.831118333333	20625.03334454661	460.18726	0	16
7482	151.831118333333	20625.03334454661	1911.3019	0	16
7482	151.831118333333	20626.03564454661	46.798107	0	16
7482	151.831118333333	20626.03564454661	1881.3778	0	16
7482	151.831118333333	20629.04254454661	950.3305	0	0
7482	151.831118333333	20630.04484454661	330.70013	0	0
7482	151.831118333333	20630.04484454661	963.8832	0	0
7482	151.831118333333	20637.06094454661	48.86775	0	16
7482	151.831118333333	20638.06324454661	27.446896	0	16
7482	151.831118333333	20639.06554454661	14.919414	0	16
7482	151.831118333333	20720.827488743034	11.615215	0	0
7482	151.831118333333	20727.843588743035	902.3417	0	16
7482	151.831118333333	20728.845888743035	1076.0292	0	16
7482	151.831118333333	20729.848188743035	757.17206	0	16
7482	151.831118333333	20730.850488743035	940.035	0	16
7482	151.831118333333	20731.85278874304	951.1519	0	16
7482	151.831118333333	20735.861988743036	559.92596	0	0
7482	151.831118333333	20736.864288743036	2481.018	0	0
7482	151.831118333333	20742.878088743037	13.042965	0	0
7482	151.831118333333	20758.702244930042	40.413765	0	0
7482	151.831118333333	20763.713744930043	1048.517	0	0
7482	151.831118333333	20765.718344930043	1201.2903	0	16
7482	151.831118333333	20766.720644930043	1054.7688	0	16
7482	151.831118333333	20767.72294493004	1549.8876	0	784
7482	151.831118333333	20768.725244930043	967.5928	0	16
7482	151.831118333333	20771.732144930043	545.8496	0	0
7482	151.831118333333	20792.6146898033	17.944607	0	0
7482	151.831118333333	20795.621589803304	248.02925	0	16
7482	151.831118333333	20796.623889803304	429.32083	0	16
7482	151.831118333333	20797.626189803304	1533.8702	0	16
7482	151.831118333333	20799.6307898033	2194.1184	0	16
7482	151.831118333333	20800.6330898033	2135.4749	0	16
7482	151.831118333333	20801.6353898033	1329.2168	0	16
7482	151.831118333333	20802.6376898033	1369.8635	0	16
7482	151.831118333333	20804.408019690625	13.889272	0	0
7482	151.831118333333	20805.410319690625	1171.3547	0	0
7482	151.831118333333	20805.644589803305	917.9822	0	0
7482	151.831118333333	20808.651489803302	588.75867	0	0
7482	151.831118333333	20809.419519690626	1966.3109	0	0
7482	151.831118333333	20810.421819690626	1144.0914	0	0
7482	151.831118333333	20811.658389803302	154.41063	0	0
7482	151.831118333333	20812.426419690626	1264.9696	0	0
7482	151.831118333333	20813.662989803302	63.956062	0	0
7482	151.831118333333	20814.431019690626	1008.7443	0	0
7482	151.831118333333	20816.435619690626	1417.6936	0	16
7482	151.831118333333	20817.437919690627	1785.7886	0	784
7482	151.831118333333	20818.440219690627	739.9308	0	16
7482	151.831118333333	20819.111010195	2663.867	0	0
7482	151.831118333333	20820.113310195	2399.9292	0	0
7482	151.831118333333	20821.447119690623	795.694	0	0
7482	151.831118333333	20823.120210195	1682.1415	0	16
7482	151.831118333333	20824.122510195	2188.137	0	784
7482	151.831118333333	20824.454019690624	1136.4539	0	0
7482	151.831118333333	20825.124810195	1365.7422	0	16
7482	151.831118333333	20826.127110194997	1125.3334	0	16
7482	151.831118333333	20834.0996849925	27.236786	0	0
7482	151.831118333333	20834.0996849925	882.6424	0	0
7482	151.831118333333	20837.1065849925	694.83527	0	0
7482	151.831118333333	20837.1065849925	224.89478	0	0
7482	151.831118333333	20839.1111849925	476.58853	0	0
7482	151.831118333333	20839.1111849925	270.96945	0	0
7482	151.831118333333	20841.1157849925	689.0117	0	16
7482	151.831118333333	20841.1157849925	184.858	0	16
7482	151.831118333333	20842.1180849925	734.61774	0	16
7482	151.831118333333	20842.1180849925	446.10477	0	16
7482	151.831118333333	20843.1203849925	729.692	0	16
7482	151.831118333333	20843.1203849925	1007.7374	0	784
7482	151.831118333333	20846.1272849925	492.82773	0	0
7482	151.831118333333	20846.1272849925	188.45808	0	0
7482	151.831118333333	20850.136484992498	1903.7206	0	0
7482	151.831118333333	20850.136484992498	141.57921	0	0
7482	151.831118333333	20853.143384992498	986.55457	0	0
7482	151.831118333333	20853.143384992498	35.579308	0	0
7482	151.831118333333	20915.565702207758	46.43219	0	0
7482	151.831118333333	20919.574902207758	598.803	0	0
7482	151.831118333333	20920.577202207758	720.0055	0	0
7482	151.831118333333	20922.58180220776	1761.2855	0	16
7482	151.831118333333	20923.58410220776	2727.1877	0	784
7482	151.831118333333	20924.58640220776	2161.5527	0	16
7482	151.831118333333	20926.59100220776	1748.0454	0	0
7482	151.831118333333	20934.609402207756	1014.4583	0	0
7482	151.831118333333	20937.616302207756	11.922697	0	0
7482	151.831118333333	20963.676440226875	83.41052	0	0
7482	151.831118333333	20965.681040226875	293.4494	0	0
7482	151.831118333333	20967.685640226875	1075.821	0	16
7482	151.831118333333	20968.687940226875	793.5198	0	16
7482	151.831118333333	20968.687940226875	326.4296	0	16
7482	151.831118333333	20969.690240226875	919.0688	0	16
7482	151.831118333333	20969.690240226875	995.97345	0	16
7482	151.831118333333	20970.692540226875	696.6214	0	16
7482	151.831118333333	20971.694840226875	983.3712	0	16
7482	151.831118333333	20971.694840226875	1987.5194	0	784
7482	151.831118333333	20972.697140226875	640.29895	0	16
7482	151.831118333333	20973.699440226876	447.2178	0	16
7482	151.831118333333	20979.713240226873	671.6029	0	0
7482	151.831118333333	20979.713240226873	129.87877	0	0
7482	151.831118333333	21068.426559880892	131.73691	0	0
7482	151.831118333333	21070.431159880893	265.02032	0	0
7482	151.831118333333	21072.435759880893	47.076836	0	0
7482	151.831118333333	21072.435759880893	573.53986	0	0
7482	151.831118333333	21073.438059880893	727.1483	0	0
7482	151.831118333333	21075.442659880893	102.15975	0	16
7482	151.831118333333	21075.442659880893	911.35425	0	16
7482	151.831118333333	21076.444959880893	914.23456	0	16
7482	151.831118333333	21077.447259880893	859.16516	0	16
7482	151.831118333333	21077.447259880893	514.9631	0	16
7482	151.831118333333	21080.45415988089	504.37125	0	0
7482	151.831118333333	21080.45415988089	354.2909	0	0
7482	151.831118333333	21164.170560157658	1699.9131	0	16
7482	151.831118333333	21165.172860157658	1109.5127	0	16
7482	151.831118333333	21166.175160157658	2016.8041	0	16
7482	151.831118333333	21169.182060157655	4013.017	0	784
7482	151.831118333333	21170.184360157655	1899.104	0	16
7482	151.831118333333	21171.18666015766	935.06213	0	16
7482	151.831118333333	21176.198160157655	1013.42206	0	0
7482	151.831118333333	21177.200460157655	821.2155	0	0
7482	151.831118333333	21182.211960157656	27.108633	0	0
7482	151.831118333333	21197.9707839875	121.068596	0	0
7482	151.831118333333	21197.9707839875	1071.3904	0	0
7482	151.831118333333	21199.9753839875	552.38306	0	0
7482	151.831118333333	21199.9753839875	433.88342	0	0
7482	151.831118333333	21201.9799839875	947.12604	0	0
7482	151.831118333333	21201.9799839875	374.10907	0	0
7482	151.831118333333	21202.9822839875	860.9817	0	0
7482	151.831118333333	21203.047801075623	109.88363	0	0
7482	151.831118333333	21205.9891839875	555.1854	0	16
7482	151.831118333333	21206.991483987502	1449.603	0	16
7482	151.831118333333	21206.991483987502	299.60397	0	16
7482	151.831118333333	21207.993783987502	292.98026	0	16
7482	151.831118333333	21207.993783987502	1287.9138	0	16
7482	151.831118333333	21208.059301075624	1242.7275	0	16
7482	151.831118333333	21208.996083987502	1081.7019	0	16
7482	151.831118333333	21208.996083987502	371.04712	0	16
7482	151.831118333333	21209.061601075624	956.8685	0	16
7482	151.831118333333	21209.998383987502	862.00415	0	16
7482	151.831118333333	21209.998383987502	423.35446	0	16
7482	151.831118333333	21211.066201075624	754.4702	0	16
7482	151.831118333333	21212.068501075624	988.3441	0	16
7482	151.831118333333	21213.0052839875	328.18805	0	16
7482	151.831118333333	21213.0052839875	783.85406	0	16
7482	151.831118333333	21213.070801075628	1217.2247	0	16
7482	151.831118333333	21215.0098839875	2528.134	0	0
7482	151.831118333333	21215.0098839875	139.47353	0	0
7482	151.831118333333	21217.0144839875	50.997017	0	16
7482	151.831118333333	21217.0144839875	537.10657	0	16
7482	151.831118333333	21217.080001075625	3081.1387	0	0
7482	151.831118333333	21218.082301075625	304.70087	0	16
7482	151.831118333333	21219.084601075625	1436.0968	0	784
7482	151.831118333333	21220.086901075625	140.41527	0	0
7482	151.831118333333	21221.089201075625	150.78415	0	0
7482	151.831118333333	21223.093801075625	38.19192	0	0
7482	151.831118333333	21294.9923773825	1277.0514	0	0
7482	151.831118333333	21299.0015773825	1442.4025	0	0
7482	151.831118333333	21300.0038773825	2372.2988	0	0
7482	151.831118333333	21303.0107773825	1943.5978	0	16
7482	151.831118333333	21304.0130773825	1450.7694	0	16
7482	151.831118333333	21305.0153773825	2705.8823	0	784
7482	151.831118333333	21307.0199773825	1188.0847	0	0
7482	151.831118333333	21315.0383773825	77.32134	0	0
7482	151.831118333333	21315.0513242575	1077.4288	0	0
7482	151.831118333333	21316.0406773825	26.152723	0	0
7482	151.831118333333	21316.0536242575	2044.1682	0	0
7482	151.831118333333	21319.0605242575	1323.1477	0	16
7482	151.831118333333	21320.0628242575	3897.8315	0	16
7482	151.831118333333	21321.065124257497	4055.0696	0	784
7482	151.831118333333	21324.072024257497	2149.2297	0	0
7482	151.831118333333	21334.295522129632	23.842281	0	0
7482	151.831118333333	21338.304722129637	170.35368	0	0
7482	151.831118333333	21338.304722129637	331.19794	0	0
7482	151.831118333333	21340.309322129633	599.22034	0	0
7482	151.831118333333	21340.309322129633	382.30637	0	0
7482	151.831118333333	21342.313922129637	768.3273	0	16
7482	151.831118333333	21342.313922129637	186.87537	0	16
7482	151.831118333333	21343.316222129633	779.4815	0	16
7482	151.831118333333	21343.316222129633	614.35223	0	16
7482	151.831118333333	21344.318522129637	740.7601	0	16
7482	151.831118333333	21344.318522129637	100.62632	0	16
7482	151.831118333333	21346.759729434998	1401.7384	0	0
7482	151.831118333333	21348.327722129634	343.21268	0	0
7482	151.831118333333	21348.327722129634	1426.7704	0	0
7482	151.831118333333	21351.771229435	1893.7539	0	784
7482	151.831118333333	21352.773529435	1541.0576	0	16
7482	151.831118333333	21353.775829435	858.9572	0	16
7482	151.831118333333	21354.341522129635	27.809448	0	0
7482	151.831118333333	21354.341522129635	661.0365	0	0
7482	151.831118333333	21354.778129435	1551.7001	0	16
7482	151.831118333333	21355.780429435	3061.4175	0	784
7482	151.831118333333	21356.782729435	1089.2642	0	16
7482	151.831118333333	21357.331374042074	80.033646	0	0
7482	151.831118333333	21357.331374042074	1378.9569	0	0
7482	151.831118333333	21358.787329435	1153.8628	0	0
7482	151.831118333333	21360.33827404207	1232.4364	0	784
7482	151.831118333333	21360.33827404207	457.32904	0	16
7482	151.831118333333	21361.34057404207	532.7448	0	16
7482	151.831118333333	21362.34287404207	363.7139	0	16
7482	151.831118333333	21362.34287404207	827.4233	0	16
7482	151.831118333333	21364.34747404207	709.4045	0	16
7482	151.831118333333	21364.62131676573	124.4905	0	0
7482	151.831118333333	21364.801129435	1343.984	0	0
7482	151.831118333333	21365.34977404207	954.4983	0	16
7482	151.831118333333	21366.35207404207	1022.86597	0	784
7482	151.831118333333	21366.35207404207	173.51216	0	16
7482	151.831118333333	21366.805729435	23.11412	0	0
7482	151.831118333333	21367.354374042072	69.05463	0	16
7482	151.831118333333	21367.354374042072	914.9825	0	16
7482	151.831118333333	21368.356674042072	773.6724	0	16
7482	151.831118333333	21368.356674042072	497.31598	0	16
7482	151.831118333333	21369.632816765727	755.723	0	0
7482	151.831118333333	21370.860161982964	2168.9106	0	0
7482	151.831118333333	21371.637416765727	1145.9174	0	16
7482	151.831118333333	21372.639716765727	1372.3795	0	784
7482	151.831118333333	21373.368174042072	2599.8594	0	0
7482	151.831118333333	21373.368174042072	161.24657	0	0
7482	151.831118333333	21373.642016765727	895.15576	0	16
7482	151.831118333333	21374.370474042073	103.719025	0	0
7482	151.831118333333	21374.370474042073	982.76685	0	0
7482	151.831118333333	21375.646616765727	776.5846	0	0
7482	151.831118333333	21376.375074042073	38.400204	0	0
7482	151.831118333333	21377.37737404207	22.175596	0	0
7482	151.831118333333	21378.653516765728	403.52835	0	0
7482	151.831118333333	21378.878561982965	2124.774	0	16
7482	151.831118333333	21379.88086198297	2738.3833	0	784
7482	151.831118333333	21380.658116765728	149.93042	0	0
7482	151.831118333333	21380.88316198297	1405.5442	0	16
7482	151.831118333333	21382.88776198297	1704.8634	0	0
7482	151.831118333333	21383.665016765728	48.721607	0	0
7482	151.831118333333	21383.890061982966	2403.5227	0	0
7482	151.831118333333	21384.667316765728	17.500599	0	0
7482	151.831118333333	21385.894661982966	1455.7317	0	0
7482	151.831118333333	21388.90156198297	160.56831	0	0
7482	151.831118333333	21482.983865465758	678.41876	0	16
7482	151.831118333333	21483.98616546576	1594.5979	0	16
7482	151.831118333333	21484.98846546576	1175.8306	0	16
7482	151.831118333333	21485.990765465758	1077.2721	0	16
7482	151.831118333333	21486.993065465762	1169.3997	0	16
7482	151.831118333333	21489.999965465762	786.967	0	0
7482	151.831118333333	21495.01146546576	160.67259	0	0
7482	151.831118333333	21511.1560943675	66.43228	0	0
7482	151.831118333333	21516.1675943675	334.80588	0	16
7482	151.831118333333	21517.1698943675	1886.1642	0	784
7482	151.831118333333	21518.1721943675	415.43628	0	16
7482	151.831118333333	21519.1744943675	830.68646	0	16
7482	151.831118333333	21520.1767943675	1722.8237	0	16
7482	151.831118333333	21524.185994367497	1445.9983	0	0
7482	151.831118333333	21528.195194367498	1707.232	0	0
7482	151.831118333333	21530.199794367498	1129.4803	0	0
7482	151.831118333333	21696.169948613086	801.832	0	0
7482	151.831118333333	21697.172248613086	826.0549	0	0
7482	151.831118333333	21699.176848613086	925.9057	0	0
7482	151.831118333333	21700.179148613086	1653.7089	0	0
7482	151.831118333333	21703.186048613086	638.3328	0	16
7482	151.831118333333	21704.188348613083	1373.3914	0	16
7482	151.831118333333	21705.190648613087	1168.6719	0	16
7482	151.831118333333	21707.195248613083	786.2119	0	0
7482	151.831118333333	21710.202148613083	723.75055	0	0
7482	151.831118333333	21714.211348613084	604.4452	0	0
7482	151.831118333333	21717.218248613084	11.680746	0	0
7482	151.831118333333	21726.303112162186	17.980362	0	0
7482	151.831118333333	21733.31921216219	598.27856	0	16
7482	151.831118333333	21734.321512162187	696.16046	0	16
7482	151.831118333333	21735.323812162187	1482.2034	0	16
7482	151.831118333333	21736.32611216219	660.9981	0	16
7482	151.831118333333	21738.330712162187	580.3517	0	0
7482	151.831118333333	21746.34911216219	29.525238	0	0
7482	151.831118333333	21747.35141216219	17.35759	0	0
7482	151.831118333333	21780.273982669467	56.57505	0	0
7482	151.831118333333	21783.280882669464	411.20868	0	0
7482	151.831118333333	21783.31693887536	996.99084	0	0
7482	151.831118333333	21784.31923887536	937.52374	0	0
7482	151.831118333333	21786.287782669464	774.2677	0	16
7482	151.831118333333	21787.290082669468	689.3347	0	16
7482	151.831118333333	21788.292382669468	1613.436	0	784
7482	151.831118333333	21789.294682669464	862.678	0	16
7482	151.831118333333	21790.33303887536	1156.1521	0	16
7482	151.831118333333	21791.299282669468	678.9914	0	16
7482	151.831118333333	21791.335338875357	894.8645	0	16
7482	151.831118333333	21792.301582669465	555.7013	0	16
7482	151.831118333333	21792.33763887536	1862.1074	0	784
7482	151.831118333333	21794.342238875357	912.70825	0	16
7482	151.831118333333	21795.34453887536	746.9802	0	16
7482	151.831118333333	21796.310782669465	701.4028	0	16
7482	151.831118333333	21796.34683887536	984.43604	0	16
7482	151.831118333333	21796.529559985313	583.99805	0	16
7482	151.831118333333	21796.529559985313	738.83844	0	16
7482	151.831118333333	21797.531859985316	648.90656	0	16
7482	151.831118333333	21797.531859985316	163.65657	0	16
7482	151.831118333333	21797.661514306285	27.78726	0	0
7482	151.831118333333	21798.35143887536	308.08017	0	0
7482	151.831118333333	21798.534159985316	671.62775	0	16
7482	151.831118333333	21798.534159985316	630.6926	0	16
7482	151.831118333333	21799.536459985313	510.3992	0	16
7482	151.831118333333	21802.360638875358	65.06106	0	0
7482	151.831118333333	21802.381661175	39.281105	0	0
7482	151.831118333333	21802.543359985313	419.80386	0	0
7482	151.831118333333	21802.543359985313	344.5558	0	0
7482	151.831118333333	21802.673014306285	712.1284	0	0
7482	151.831118333333	21803.675314306285	1246.0541	0	0
7482	151.831118333333	21804.547959985317	243.36157	0	0
7482	151.831118333333	21805.388561175	657.3206	0	0
7482	151.831118333333	21805.679914306285	1316.7734	0	16
7482	151.831118333333	21806.390861175	1374.1743	0	0
7482	151.831118333333	21806.682214306285	1246.1729	0	16
7482	151.831118333333	21807.68451430629	891.6004	0	16
7482	151.831118333333	21808.395461175	1373.8485	0	0
7482	151.831118333333	21808.686814306286	1270.6278	0	16
7482	151.831118333333	21809.397761175	677.9413	0	0
7482	151.831118333333	21810.691414306286	678.8821	0	0
7482	151.831118333333	21811.402361175	927.44257	0	16
7482	151.831118333333	21811.564059985314	10.092972	0	0
7482	151.831118333333	21812.404661175002	631.5601	0	16
7482	151.831118333333	21813.406961175002	1016.124	0	16
7482	151.831118333333	21813.698314306286	280.2121	0	16
7482	151.831118333333	21814.409261175002	2135.0552	0	784
7482	151.831118333333	21814.700614306286	191.39984	0	16
7482	151.831118333333	21815.702914306286	125.68161	0	16
7482	151.831118333333	21816.413861175	1056.8749	0	0
7482	151.831118333333	21817.416161175	1100.6273	0	0
7482	151.831118333333	21818.709814306287	28.601637	0	0
7482	151.831118333333	21824.432261175	22.941444	0	0
7482	151.831118333333	21906.92869671125	20.288721	0	0
7482	151.831118333333	21913.94479671125	921.5673	0	0
7482	151.831118333333	21915.94939671125	2060.424	0	784
7482	151.831118333333	21916.95169671125	849.4957	0	16
7482	151.831118333333	21917.95399671125	1699.4354	0	16
7482	151.831118333333	21921.963196711247	540.2248	0	0
7482	151.831118333333	21923.967796711248	223.55217	0	0
7482	151.831118333333	21924.970096711248	1915.6166	0	0
7482	151.831118333333	21928.979296711248	13.3827095	0	0
7482	151.831118333333	22002.796464437903	191.77336	0	0
7482	151.831118333333	22002.796464437903	310.9262	0	0
7482	151.831118333333	22006.805664437903	724.89716	0	16
7482	151.831118333333	22006.805664437903	1873.6135	0	784
7482	151.831118333333	22007.807964437903	813.9149	0	16
7482	151.831118333333	22007.807964437903	53.372086	0	16
7482	151.831118333333	22008.8102644379	523.15063	0	16
7482	151.831118333333	22009.812564437903	651.3499	0	16
7482	151.831118333333	22010.814864437903	659.6861	0	16
7482	151.831118333333	22012.819464437904	924.0641	0	0
7482	151.831118333333	22012.819464437904	553.7322	0	0
7482	151.831118333333	22016.8286644379	162.1553	0	0
7482	151.831118333333	22016.89637880281	2629.1614	0	0
7482	151.831118333333	22017.898678802812	1412.0309	0	0
7482	151.831118333333	22019.90327880281	1576.0251	0	0
7482	151.831118333333	22020.93805628875	10.832249	0	0
7482	151.831118333333	22021.90787880281	1565.778	0	784
7482	151.831118333333	22022.91017880281	1166.6881	0	16
7482	151.831118333333	22023.912478802813	695.075	0	16
7482	151.831118333333	22024.91477880281	1375.7087	0	16
7482	151.831118333333	22025.91707880281	881.22754	0	16
7482	151.831118333333	22028.92397880281	1053.3456	0	16
7482	151.831118333333	22028.95645628875	1230.7262	0	16
7482	151.831118333333	22029.95875628875	1315.5629	0	16
7482	151.831118333333	22030.92857880281	1153.7268	0	16
7482	151.831118333333	22030.96105628875	1063.4539	0	16
7482	151.831118333333	22031.93087880281	689.5699	0	16
7482	151.831118333333	22031.963356288747	1415.4681	0	16
7482	151.831118333333	22031.963356288747	793.0674	0	16
7482	151.831118333333	22032.933178802807	2948.9097	0	784
7482	151.831118333333	22034.970256288747	44.81938	0	0
7482	151.831118333333	22034.970256288747	940.1232	0	16
7482	151.831118333333	22034.987721532143	991.76514	0	16
7482	151.831118333333	22034.987721532143	176.89204	0	16
7482	151.831118333333	22035.972556288747	1608.2699	0	16
7482	151.831118333333	22035.972556288747	739.7275	0	16
7482	151.831118333333	22036.992321532143	417.29642	0	16
7482	151.831118333333	22036.992321532143	551.71515	0	16
7482	151.831118333333	22038.979456288747	275.30634	0	16
7482	151.831118333333	22038.979456288747	1559.8579	0	16
7482	151.831118333333	22038.996921532143	670.62964	0	16
7482	151.831118333333	22038.996921532143	166.4993	0	16
7482	151.831118333333	22039.999221532144	679.5245	0	16
7482	151.831118333333	22041.001521532144	788.5289	0	16
7482	151.831118333333	22041.001521532144	59.495308	0	0
7482	151.831118333333	22042.003821532144	772.8987	0	16
7482	151.831118333333	22042.003821532144	168.02217	0	16
7482	151.831118333333	22044.008421532144	621.7696	0	0
7482	151.831118333333	22044.008421532144	1466.9133	0	0
7482	151.831118333333	22048.01762153214	325.5877	0	0
7482	151.831118333333	22048.01762153214	218.88554	0	0
7482	151.831118333333	22052.02682153214	39.38599	0	0
7482	151.831118333333	22052.02682153214	1384.9778	0	0
7482	151.831118333333	22203.812071325417	395.04706	0	0
7482	151.831118333333	22208.823571325414	2845.1057	0	784
7482	151.831118333333	22209.825871325418	2249.5845	0	16
7482	151.831118333333	22210.82817132542	2116.314	0	16
7482	151.831118333333	22211.830471325415	1004.8482	0	16
7482	151.831118333333	22213.835071325415	1069.5848	0	0
7482	151.831118333333	22214.837371325415	1592.995	0	0
7482	151.831118333333	22218.846571325415	1383.4397	0	0
7482	151.831118333333	22281.444669297605	546.5991	0	0
7482	151.831118333333	22281.444669297605	330.1451	0	0
7482	151.831118333333	22284.451569297606	1006.7983	0	16
7482	151.831118333333	22284.451569297606	1406.6732	0	16
7482	151.831118333333	22285.453869297602	894.67035	0	16
7482	151.831118333333	22286.456169297606	152.71841	0	16
7482	151.831118333333	22286.456169297606	1045.5914	0	16
7482	151.831118333333	22287.458469297606	970.40424	0	16
7482	151.831118333333	22287.458469297606	598.55145	0	16
7482	151.831118333333	22288.460769297602	851.14014	0	16
7482	151.831118333333	22288.460769297602	496.5412	0	16
7482	151.831118333333	22298.483769297603	19.470152	0	0
7482	151.831118333333	22299.486069297604	10.915993	0	0
7482	151.831118333333	22317.934029328437	14.6306715	0	0
7482	151.831118333333	22323.947829328437	470.36932	0	16
7482	151.831118333333	22323.947829328437	740.3919	0	16
7482	151.831118333333	22324.950129328437	605.48895	0	16
7482	151.831118333333	22324.950129328437	576.1636	0	16
7482	151.831118333333	22325.952429328438	652.77844	0	16
7482	151.831118333333	22325.952429328438	977.39746	0	16
7482	151.831118333333	22326.954729328438	230.89989	0	16
7482	151.831118333333	22326.954729328438	688.6606	0	16
7482	151.831118333333	22327.957029328438	185.89584	0	16
7482	151.831118333333	22327.957029328438	680.3466	0	16
7482	151.831118333333	22328.959329328438	733.59204	0	16
7482	151.831118333333	22330.963929328434	463.04144	0	0
7482	151.831118333333	22330.963929328434	237.35129	0	0
7482	151.831118333333	22330.980825019586	586.1776	0	0
7482	151.831118333333	22332.968529328435	277.87244	0	16
7482	151.831118333333	22332.968529328435	30.45678	0	16
7482	151.831118333333	22333.970829328435	280.62842	0	16
7482	151.831118333333	22334.990025019586	919.137	0	16
7482	151.831118333333	22335.975429328435	93.259796	0	16
7482	151.831118333333	22335.992325019586	1226.883	0	16
7482	151.831118333333	22336.977729328435	59.93425	0	16
7482	151.831118333333	22336.977729328435	93.414276	0	16
7482	151.831118333333	22336.994625019586	1314.9885	0	16
7482	151.831118333333	22338.999225019586	384.09647	0	0
7482	151.831118333333	22340.001525019587	738.4788	0	0
7482	151.831118333333	22391.418159925	975.2601	0	0
7482	151.831118333333	22393.422759925	2271.9397	0	0
7482	151.831118333333	22396.429659925	728.9291	0	0
7482	151.831118333333	22398.434259925	1375.903	0	16
7482	151.831118333333	22399.436559925	1725.6462	0	784
7482	151.831118333333	22400.438859925	900.18085	0	16
7482	151.831118333333	22402.443459925	1085.196	0	0
7482	151.831118333333	22406.452659925	277.32437	0	0
7482	151.831118333333	22411.464159925	1115.4065	0	0
7482	151.831118333333	22412.466459925	16.485844	0	0
7482	151.831118333333	22664.821036743124	233.35733	0	0
7482	151.831118333333	22664.821036743124	1520.4469	0	0
7482	151.831118333333	22666.825636743124	469.70816	0	0
7482	151.831118333333	22666.825636743124	208.61993	0	0
7482	151.831118333333	22669.832536743124	178.7563	0	16
7482	151.831118333333	22669.832536743124	714.7188	0	16
7482	151.831118333333	22670.834836743124	715.15906	0	784
7482	151.831118333333	22671.837136743125	570.7394	0	16
7482	151.831118333333	22672.839436743125	559.8495	0	16
7482	151.831118333333	22673.841736743125	505.6931	0	16
7482	151.831118333333	22673.841736743125	517.04614	0	16
7482	151.831118333333	22674.844036743125	406.14484	0	16
7482	151.831118333333	22674.844036743125	137.53084	0	16
7482	151.831118333333	22675.5028489875	57.631275	0	0
7482	151.831118333333	22679.5120489875	840.05914	0	16
7482	151.831118333333	22680.5143489875	442.61313	0	16
7482	151.831118333333	22681.5166489875	1524.6494	0	784
7482	151.831118333333	22681.860136743126	26.938421	0	0
7482	151.831118333333	22682.5189489875	1040.734	0	16
7482	151.831118333333	22683.5212489875	1065.2903	0	16
7482	151.831118333333	22684.5235489875	1148.2678	0	16
7482	151.831118333333	22685.5258489875	1006.2067	0	16
7482	151.831118333333	22687.5304489875	2734.2244	0	0
7482	151.831118333333	22689.535048987498	822.1948	0	0
7482	151.831118333333	22692.5419489875	222.50258	0	0
7482	151.831118333333	22693.5442489875	1351.1443	0	0
7482	151.831118333333	22700.32993139979	11.524413	0	0
7482	151.831118333333	22706.34373139979	405.6195	0	0
7482	151.831118333333	22706.34373139979	568.5718	0	0
7482	151.831118333333	22708.34833139979	579.76404	0	16
7482	151.831118333333	22708.34833139979	72.095894	0	16
7482	151.831118333333	22709.35063139979	620.68463	0	16
7482	151.831118333333	22709.35063139979	340.80502	0	16
7482	151.831118333333	22710.35293139979	622.25653	0	784
7482	151.831118333333	22710.35293139979	456.16614	0	16
7482	151.831118333333	22711.35523139979	528.0809	0	16
7482	151.831118333333	22715.36443139979	1125.9451	0	0
7482	151.831118333333	22715.36443139979	273.54285	0	0
7482	151.831118333333	22718.371331399787	95.99421	0	0
7482	151.831118333333	22718.371331399787	644.86993	0	0
7482	151.831118333333	22720.375931399787	39.408936	0	0
7482	151.831118333333	22720.375931399787	856.43396	0	0
7482	151.831118333333	22744.353848326875	250.81735	0	0
7482	151.831118333333	22748.363048326875	1095.3324	0	784
7482	151.831118333333	22748.363048326875	729.2578	0	16
7482	151.831118333333	22749.365348326875	386.15454	0	16
7482	151.831118333333	22749.365348326875	782.1018	0	16
7482	151.831118333333	22750.367648326875	785.4682	0	16
7482	151.831118333333	22750.367648326875	401.3625	0	16
7482	151.831118333333	22751.369948326876	742.33185	0	16
7482	151.831118333333	22751.369948326876	144.18306	0	16
7482	151.831118333333	22762.395248326873	18.184368	0	0
7482	151.831118333333	22816.11840198708	58.56408	0	0
7482	151.831118333333	22816.11840198708	403.2337	0	0
7482	151.831118333333	22820.127601987082	375.42337	0	0
7482	151.831118333333	22820.127601987082	753.00214	0	0
7482	151.831118333333	22821.12990198708	468.72278	0	0
7482	151.831118333333	22821.12990198708	386.79767	0	0
7482	151.831118333333	22823.13450198708	518.64087	0	16
7482	151.831118333333	22824.136801987082	82.83118	0	16
7482	151.831118333333	22824.136801987082	586.02606	0	16
7482	151.831118333333	22825.139101987083	555.2861	0	16
7482	151.831118333333	22825.139101987083	64.83068	0	16
7482	151.831118333333	22829.14830198708	263.3379	0	0
7482	151.831118333333	22829.14830198708	1036.5969	0	0
7482	151.831118333333	22973.84272763333	113.384705	0	0
7482	151.831118333333	22974.84502763333	1167.7332	0	0
7482	151.831118333333	22980.858827633332	2125.8882	0	784
7482	151.831118333333	22981.861127633332	580.3191	0	16
7482	151.831118333333	22982.863427633332	1021.0668	0	16
7482	151.831118333333	22983.865727633332	634.6927	0	16
7482	151.831118333333	22986.87262763333	1160.9432	0	0
7482	151.831118333333	22987.87492763333	1082.064	0	0
7482	151.831118333333	22992.88642763333	115.7642	0	0
7482	151.831118333333	23039.58987301545	664.74023	0	0
7482	151.831118333333	23042.59677301545	585.542	0	16
7482	151.831118333333	23043.599073015448	1332.4888	0	784
7482	151.831118333333	23044.60137301545	1247.8456	0	16
7482	151.831118333333	23045.603673015452	781.28326	0	16
7482	151.831118333333	23047.390882437234	349.02338	0	0
7482	151.831118333333	23047.390882437234	965.2435	0	0
7482	151.831118333333	23047.60827301545	1285.5297	0	16
7482	151.831118333333	23048.610573015452	1492.855	0	16
7482	151.831118333333	23049.61287301545	556.0499	0	16
7482	151.831118333333	23050.397782437234	920.1068	0	16
7482	151.831118333333	23050.397782437234	1471.8296	0	16
7482	151.831118333333	23050.61517301545	415.02863	0	16
7482	151.831118333333	23051.400082437234	683.95703	0	16
7482	151.831118333333	23052.402382437234	226.29106	0	16
7482	151.831118333333	23052.402382437234	1169.465	0	16
7482	151.831118333333	23053.404682437234	107.784134	0	16
7482	151.831118333333	23053.404682437234	1191.2345	0	16
7482	151.831118333333	23054.406982437235	785.25385	0	16
7482	151.831118333333	23055.62667301545	53.374626	0	0
7482	151.831118333333	23057.413882437235	726.0551	0	0
7482	151.831118333333	23057.413882437235	1073.0035	0	0
7482	151.831118333333	23058.416182437235	566.34515	0	0
7482	151.831118333333	23058.416182437235	229.90376	0	0
7482	151.831118333333	23153.457728091456	18.830559	0	0
7482	151.831118333333	23155.462328091457	1042.5227	0	0
7482	151.831118333333	23159.471528091457	1120.4622	0	0
7482	151.831118333333	23161.476128091457	1496.2313	0	16
7482	151.831118333333	23162.478428091457	1523.345	0	16
7482	151.831118333333	23163.480728091457	1564.0745	0	784
7482	151.831118333333	23164.483028091458	837.4911	0	16
7482	151.831118333333	23166.487628091454	1511.6715	0	16
7482	151.831118333333	23167.489928091454	1237.7683	0	16
7482	151.831118333333	23168.492228091454	890.85004	0	16
7482	151.831118333333	23174.506028091455	803.37933	0	0
7482	151.831118333333	23175.508328091455	35.09546	0	0
7482	151.831118333333	23178.89468318889	23.540825	0	0
7482	151.831118333333	23183.90618318889	1795.0214	0	0
7482	151.831118333333	23184.90848318889	1198.0796	0	0
7482	151.831118333333	23186.91308318889	1401.2246	0	16
7482	151.831118333333	23187.91538318889	940.2678	0	16
7482	151.831118333333	23188.91768318889	1072.113	0	16
7482	151.831118333333	23189.91998318889	2558.075	0	784
7482	151.831118333333	23190.92228318889	1378.8881	0	16
7482	151.831118333333	23194.931483188888	572.33356	0	0
7482	151.831118333333	23197.938383188888	1293.7062	0	0
7482	151.831118333333	23201.94758318889	26.280437	0	0
7482	151.831118333333	23202.94988318889	14.817293	0	0
7482	151.831118333333	23270.327234927394	18.28317	0	0
7482	151.831118333333	23274.336434927394	4410.049	0	784
7482	151.831118333333	23275.338734927394	913.69934	0	16
7482	151.831118333333	23276.341034927395	1387.3423	0	16
7482	151.831118333333	23277.810821213534	231.31938	0	0
7482	151.831118333333	23278.81312121353	684.4007	0	0
7482	151.831118333333	23280.350234927395	828.93774	0	0
7482	151.831118333333	23280.817721213534	551.6454	0	16
7482	151.831118333333	23281.24147756918	452.9356	0	0
7482	151.831118333333	23281.26677629151	317.97644	0	0
7482	151.831118333333	23281.352534927395	1431.1133	0	0
7482	151.831118333333	23281.82002121353	1253.9382	0	16
7482	151.831118333333	23282.82232121353	1122.9688	0	16
7482	151.831118333333	23283.24607756918	801.2312	0	16
7482	151.831118333333	23283.27137629151	338.11038	0	16
7482	151.831118333333	23283.35713492739	1788.6887	0	784
7482	151.831118333333	23283.82462121353	1209.0211	0	16
7482	151.831118333333	23284.24837756918	629.36896	0	16
7482	151.831118333333	23284.273676291512	454.03253	0	16
7482	151.831118333333	23284.82692121353	685.28174	0	16
7482	151.831118333333	23285.250677569176	1035.404	0	16
7482	151.831118333333	23285.250677569176	337.3176	0	16
7482	151.831118333333	23285.27597629151	540.7017	0	16
7482	151.831118333333	23285.36173492739	762.3807	0	16
7482	151.831118333333	23286.25297756918	1063.4119	0	16
7482	151.831118333333	23286.278276291512	372.41306	0	16
7482	151.831118333333	23287.25527756918	886.2703	0	16
7482	151.831118333333	23287.366334927392	797.95197	0	16
7482	151.831118333333	23287.83382121353	724.97986	0	0
7482	151.831118333333	23289.25987756918	812.6987	0	0
7482	151.831118333333	23289.25987756918	198.16144	0	0
7482	151.831118333333	23289.285176291512	259.9767	0	0
7482	151.831118333333	23291.84302121353	165.02669	0	0
7482	151.831118333333	23292.84532121353	150.10289	0	0
7482	151.831118333333	23293.269077569177	285.92636	0	0
7482	151.831118333333	23293.29437629151	52.53546	0	0
7482	151.831118333333	23293.380134927393	22.318525	0	0
7482	151.831118333333	23294.84992121353	60.5484	0	0
7482	151.831118333333	23298.28057756918	31.922916	0	0
7482	151.831118333333	23310.266646931785	397.2024	0	0
7482	151.831118333333	23310.266646931785	223.2001	0	0
7482	151.831118333333	23312.271246931785	596.70984	0	16
7482	151.831118333333	23312.271246931785	142.00623	0	16
7482	151.831118333333	23313.273546931785	654.8222	0	16
7482	151.831118333333	23314.275846931785	387.03604	0	16
7482	151.831118333333	23315.278146931785	87.62879	0	16
7482	151.831118333333	23315.278146931785	650.51825	0	16
7482	151.831118333333	23316.280446931785	594.2849	0	16
7482	151.831118333333	23316.280446931785	488.2887	0	16
7482	151.831118333333	23320.289646931786	251.39297	0	0
7482	151.831118333333	23321.291946931786	181.47069	0	0
7482	151.831118333333	23321.291946931786	431.6359	0	0
7482	151.831118333333	23325.30114693178	33.71718	0	0
7482	151.831118333333	23327.30574693178	11.84343	0	0
7482	151.831118333333	23523.938309388748	207.9459	0	0
7482	151.831118333333	23526.94520938875	261.50473	0	16
7482	151.831118333333	23527.94750938875	801.5641	0	16
7482	151.831118333333	23528.94980938875	1536.9038	0	16
7482	151.831118333333	23530.95440938875	635.0124	0	0
7482	151.831118333333	23531.95670938875	1949.3408	0	0
7482	151.831118333333	23534.963609388746	1715.9795	0	784
7482	151.831118333333	23535.96590938875	402.32355	0	16
7482	151.831118333333	23536.96820938875	226.06961	0	16
7482	151.831118333333	23561.864092166074	10.419586	0	0
7482	151.831118333333	23564.870992166074	383.30948	0	0
7482	151.831118333333	23564.870992166074	122.28563	0	0
7482	151.831118333333	23566.875592166074	325.74982	0	0
7482	151.831118333333	23566.875592166074	1345.8727	0	0
7482	151.831118333333	23567.877892166074	332.15332	0	0
7482	151.831118333333	23567.877892166074	457.61572	0	0
7482	151.831118333333	23570.884792166074	737.6404	0	16
7482	151.831118333333	23571.88709216608	690.3931	0	16
7482	151.831118333333	23572.889392166075	343.39136	0	16
7482	151.831118333333	23574.89399216608	638.5482	0	0
7482	151.831118333333	23574.89399216608	84.26071	0	0
7482	151.831118333333	23577.900892166075	104.16402	0	16
7482	151.831118333333	23577.900892166075	321.16144	0	16
7482	151.831118333333	23578.903192166075	234.095	0	16
7482	151.831118333333	23578.903192166075	742.4274	0	16
7482	151.831118333333	23579.90549216608	163.965	0	16
7482	151.831118333333	23579.90549216608	33.555065	0	16
7482	151.831118333333	23582.91239216608	45.177437	0	0
7482	151.831118333333	23584.916992166076	16.165533	0	0
7482	151.831118333333	23589.822439923926	1334.5562	0	0
7482	151.831118333333	23591.827039923926	303.56262	0	0
7482	151.831118333333	23593.831639923927	431.31354	0	0
7482	151.831118333333	23594.833939923927	863.1927	0	0
7482	151.831118333333	23596.838539923927	668.5996	0	16
7482	151.831118333333	23597.840839923927	1099.3998	0	784
7482	151.831118333333	23598.843139923927	739.51337	0	16
7482	151.831118333333	23653.802905719014	144.67097	0	0
7482	151.831118333333	23655.80750571901	368.41794	0	0
7482	151.831118333333	23657.81210571901	388.35034	0	0
7482	151.831118333333	23659.816705719015	1397.5616	0	16
7482	151.831118333333	23660.819005719015	1046.7412	0	16
7482	151.831118333333	23661.82130571901	2167.7078	0	784
7482	151.831118333333	23662.82360571901	1915.5588	0	16
7482	151.831118333333	23668.837405719012	702.61145	0	0
7482	151.831118333333	23673.848905719013	20.347368	0	0
7482	151.831118333333	23688.84205172188	711.6621	0	0
7482	151.831118333333	23689.84435172188	818.1889	0	0
7482	151.831118333333	23692.85125172188	3681.5598	0	784
7482	151.831118333333	23693.85355172188	1804.6498	0	16
7482	151.831118333333	23694.85585172188	1109.4497	0	16
7482	151.831118333333	23697.862751721877	1574.0948	0	0
7482	151.831118333333	23700.869651721878	813.37164	0	0
7482	151.831118333333	23701.871951721878	950.272	0	0
7482	151.831118333333	23705.88115172188	221.36127	0	0
7482	151.831118333333	23707.88575172188	17.810297	0	0
7482	151.831118333333	23759.34801974643	1842.133	0	0
7482	151.831118333333	23762.35491974643	1844.7621	0	0
7482	151.831118333333	23764.35951974643	795.781	0	16
7482	151.831118333333	23765.36181974643	945.23663	0	784
7482	151.831118333333	23766.36411974643	630.78357	0	16
7482	151.831118333333	23767.36641974643	484.9486	0	16
7482	151.831118333333	23770.929821532143	962.4927	0	0
7482	151.831118333333	23771.932121532143	1071.2881	0	0
7482	151.831118333333	23773.936721532144	906.48157	0	16
7482	151.831118333333	23774.38251974643	235.67532	0	0
7482	151.831118333333	23774.939021532144	1191.2072	0	16
7482	151.831118333333	23775.941321532144	1319.886	0	16
7482	151.831118333333	23776.943621532144	1120.3357	0	16
7482	151.831118333333	23777.945921532144	1369.3363	0	784
7482	151.831118333333	23781.95512153214	466.19598	0	0
7482	151.831118333333	23878.61840693844	97.46865	0	0
7482	151.831118333333	23878.61840693844	870.2877	0	0
7482	151.831118333333	23880.623006938436	334.64667	0	0
7482	151.831118333333	23881.62530693844	523.1751	0	0
7482	151.831118333333	23881.62530693844	772.0339	0	0
7482	151.831118333333	23883.629906938437	967.6921	0	0
7482	151.831118333333	23883.629906938437	310.98602	0	0
7482	151.831118333333	23885.634506938437	1025.5264	0	16
7482	151.831118333333	23886.636806938437	1370.759	0	784
7482	151.831118333333	23887.63910693844	1242.1885	0	16
7482	151.831118333333	23888.641406938437	805.2442	0	16
7482	151.831118333333	23890.64600693844	938.93207	0	0
7482	151.831118333333	23892.650606938438	578.791	0	0
7482	151.831118333333	23892.650606938438	939.9458	0	0
7482	151.831118333333	23893.98646439938	1439.5034	0	0
7482	151.831118333333	23894.655206938438	29.326046	0	0
7482	151.831118333333	23894.655206938438	301.52585	0	0
7482	151.831118333333	23894.988764399375	918.7293	0	0
7482	151.831118333333	23897.995664399376	373.9807	0	16
7482	151.831118333333	23898.997964399376	755.1465	0	16
7482	151.831118333333	23900.000264399372	1357.2506	0	16
7482	151.831118333333	23901.002564399376	910.1575	0	16
7482	151.831118333333	23901.67130693844	10.089533	0	0
7482	151.831118333333	23902.004864399376	942.595	0	16
7482	151.831118333333	23903.007164399372	1553.2323	0	16
7482	151.831118333333	23904.009464399376	980.75824	0	16
7482	151.831118333333	23905.011764399376	1590.4707	0	784
7482	151.831118333333	23906.014064399373	812.33527	0	16
7482	151.831118333333	23907.016364399376	363.56473	0	16
7482	151.831118333333	23908.018664399377	681.0371	0	16
7482	151.831118333333	23912.027864399373	877.9928	0	0
7482	151.831118333333	23913.030164399373	99.57168	0	0
7482	151.831118333333	23915.034764399374	38.92469	0	0
7482	151.831118333333	23916.037064399374	23.18585	0	0
7482	151.831118333333	23925.017558004285	12.974474	0	0
7482	151.831118333333	23929.026758004286	277.15326	0	0
7482	151.831118333333	23929.026758004286	763.148	0	0
7482	151.831118333333	23931.031358004286	618.3437	0	16
7482	151.831118333333	23932.033658004286	807.29755	0	16
7482	151.831118333333	23933.035958004286	974.45605	0	16
7482	151.831118333333	23933.035958004286	927.86975	0	16
7482	151.831118333333	23934.038258004286	835.9867	0	16
7482	151.831118333333	23935.040558004286	1151.4106	0	16
7482	151.831118333333	23935.040558004286	975.7679	0	16
7482	151.831118333333	23937.045158004286	1064.6489	0	0
7482	151.831118333333	23939.049758004287	795.4521	0	0
7482	151.831118333333	23939.049758004287	229.2465	0	0
7482	151.831118333333	23943.058958004287	257.49173	0	0
7482	151.831118333333	23943.058958004287	28.371338	0	0
7482	151.831118333333	23949.072758004288	15.557409	0	0
7482	151.831118333333	23985.639448833826	11.703488	0	0
7482	151.831118333333	23987.644048833827	129.23776	0	16
7482	151.831118333333	23988.646348833827	225.8802	0	16
7482	151.831118333333	23989.648648833827	318.88885	0	16
7482	151.831118333333	23992.655548833827	2737.635	0	784
7482	151.831118333333	23993.657848833827	995.6372	0	16
7482	151.831118333333	23994.660148833824	213.93967	0	16
7482	151.831118333333	23995.662448833828	1464.3313	0	16
7482	151.831118333333	23996.664748833828	531.0469	0	16
7482	151.831118333333	23997.667048833828	1979.5844	0	784
7482	151.831118333333	23999.671648833828	611.6315	0	0
7482	151.831118333333	24001.676248833828	900.1812	0	0
7482	151.831118333333	24007.69004883383	198.01694	0	0
7482	151.831118333333	24008.692348833825	26.436705	0	0
7482	151.831118333333	24158.974218518753	498.62146	0	0
7482	151.831118333333	24161.981118518754	38.839764	0	0
7482	151.831118333333	24161.981118518754	908.1336	0	784
7482	151.831118333333	24162.983418518754	869.31647	0	16
7482	151.831118333333	24163.985718518754	814.6825	0	16
7482	151.831118333333	24165.990318518754	813.3442	0	0
7482	151.831118333333	24165.990318518754	443.6005	0	0
7482	151.831118333333	24166.373302909957	994.82135	0	0
7482	151.831118333333	24166.99261851875	692.4589	0	0
7482	151.831118333333	24166.99261851875	49.168606	0	0
7482	151.831118333333	24168.377902909957	1297.3276	0	0
7482	151.831118333333	24168.99721851875	1717.6093	0	0
7482	151.831118333333	24168.99721851875	437.15945	0	0
7482	151.831118333333	24169.380202909957	1023.952	0	0
7482	151.831118333333	24169.99951851875	325.7722	0	0
7482	151.831118333333	24171.384802909957	1420.6448	0	16
7482	151.831118333333	24172.387102909957	436.6552	0	16
7482	151.831118333333	24173.389402909954	1714.8932	0	784
7482	151.831118333333	24174.391702909958	1623.3142	0	16
7482	151.831118333333	24175.01101851875	42.684574	0	0
7482	151.831118333333	24175.394002909958	873.19464	0	16
7482	151.831118333333	24177.01561851875	15.002736	0	0
7482	151.831118333333	24182.395175519843	1478.3215	0	0
7482	151.831118333333	24182.395175519843	50.698204	0	16
7482	151.831118333333	24183.397475519843	20.547768	0	16
7482	151.831118333333	24183.397475519843	101.197876	0	16
7482	151.831118333333	24184.41470290996	26.074848	0	16
7482	151.831118333333	24185.402075519843	282.53018	0	0
7482	151.831118333333	24185.402075519843	165.56018	0	784
7482	151.831118333333	24189.411275519844	513.6566	0	16
7482	151.831118333333	24189.411275519844	741.58856	0	16
7482	151.831118333333	24190.413575519844	788.0069	0	16
7482	151.831118333333	24190.413575519844	354.23337	0	16
7482	151.831118333333	24191.415875519844	787.7238	0	16
7482	151.831118333333	24191.415875519844	823.4751	0	16
7482	151.831118333333	24192.282177089106	17.20145	0	0
7482	151.831118333333	24193.42047551984	666.2641	0	0
7482	151.831118333333	24193.42047551984	196.43726	0	0
7482	151.831118333333	24194.42277551984	567.6942	0	0
7482	151.831118333333	24194.42277551984	160.69092	0	0
7482	151.831118333333	24196.291377089106	680.10956	0	0
7482	151.831118333333	24197.293677089103	1776.7056	0	0
7482	151.831118333333	24199.298277089107	523.1825	0	16
7482	151.831118333333	24200.300577089103	617.663	0	16
7482	151.831118333333	24201.302877089103	682.6705	0	16
7482	151.831118333333	24202.305177089107	854.1414	0	784
7482	151.831118333333	24202.44117551984	35.22817	0	0
7482	151.831118333333	24202.44117551984	1418.336	0	0
7482	151.831118333333	24205.312077089107	588.3278	0	0
7482	151.831118333333	24209.321277089104	158.57907	0	0
7482	151.831118333333	24421.558600067467	27.074482	0	0
7482	151.831118333333	24423.563200067463	292.09317	0	0
7482	151.831118333333	24424.565500067467	621.924	0	0
7482	151.831118333333	24427.572400067464	891.5385	0	0
7482	151.831118333333	24428.574700067464	866.81964	0	0
7482	151.831118333333	24430.579300067464	1058.6261	0	16
7482	151.831118333333	24431.581600067464	1047.9131	0	16
7482	151.831118333333	24432.583900067464	1685.4587	0	784
7482	151.831118333333	24437.595400067465	1293.3423	0	0
7482	151.831118333333	24438.59770006746	283.20706	0	0
7482	151.831118333333	24441.60460006746	108.126045	0	16
7482	151.831118333333	24442.60690006746	128.5467	0	16
7482	151.831118333333	24443.609200067465	33.006447	0	16
7482	151.831118333333	24445.613800067462	11.173356	0	0
7482	151.831118333333	24462.4680301025	684.88965	0	16
7482	151.831118333333	24462.4680301025	241.38821	0	16
7482	151.831118333333	24463.470330102497	461.84268	0	16
7482	151.831118333333	24463.470330102497	737.03546	0	16
7482	151.831118333333	24464.4726301025	641.47217	0	16
7482	151.831118333333	24464.4726301025	746.13794	0	16
7482	151.831118333333	24465.4749301025	560.8135	0	16
7482	151.831118333333	24465.4749301025	713.6042	0	16
7482	151.831118333333	24467.4795301025	261.77002	0	0
7482	151.831118333333	24469.484130102497	361.97345	0	16
7482	151.831118333333	24469.484130102497	907.40717	0	16
7482	151.831118333333	24470.486430102497	469.6186	0	16
7482	151.831118333333	24471.4887301025	198.31026	0	16
7482	151.831118333333	24471.4887301025	994.1278	0	784
7482	151.831118333333	24473.493330102498	93.313545	0	0
7482	151.831118333333	24473.493330102498	23.168243	0	0
7482	151.831118333333	24475.497930102498	880.6733	0	0
7482	151.831118333333	24475.497930102498	38.220684	0	16
7482	151.831118333333	24476.500230102498	23.3048	0	16
7482	151.831118333333	24476.500230102498	573.5452	0	0
7482	151.831118333333	24477.5025301025	13.781904	0	16
7482	151.831118333333	24479.59291845125	1263.1925	0	16
7482	151.831118333333	24480.59521845125	1003.93005	0	16
7482	151.831118333333	24481.59751845125	1848.9661	0	784
7482	151.831118333333	24482.59981845125	1684.7567	0	16
7482	151.831118333333	24484.60441845125	1241.7115	0	16
7482	151.831118333333	24485.60671845125	2159.0996	0	784
7482	151.831118333333	24486.60901845125	2063.273	0	16
7482	151.831118333333	24488.61361845125	1161.6951	0	0
7482	151.831118333333	24489.61591845125	1371.7749	0	0
7482	151.831118333333	24492.62281845125	412.5895	0	0
7482	151.831118333333	24493.625118451248	2050.678	0	0
7482	151.831118333333	24495.629718451248	1576.4905	0	0
7482	151.831118333333	24496.632018451248	2183.7551	0	0
7482	151.831118333333	24558.55872215979	177.53894	0	0
7482	151.831118333333	24559.561022159793	285.74808	0	0
7482	151.831118333333	24562.567922159793	951.4606	0	0
7482	151.831118333333	24564.57252215979	865.6336	0	16
7482	151.831118333333	24565.574822159793	879.6505	0	784
7482	151.831118333333	24566.577122159793	668.2362	0	16
7482	151.831118333333	24569.584022159794	662.33344	0	16
7482	151.831118333333	24570.58632215979	552.42816	0	16
7482	151.831118333333	24571.58862215979	1461.9707	0	784
7482	151.831118333333	24574.59552215979	152.94987	0	0
7482	151.831118333333	24578.144808753128	2454.8909	0	0
7482	151.831118333333	24579.147108753128	1468.7919	0	0
7482	151.831118333333	24582.14315251214	15.8606825	0	0
7482	151.831118333333	24583.14545251214	690.52844	0	0
7482	151.831118333333	24583.15630875313	983.7216	0	0
7482	151.831118333333	24585.16090875313	2657.4617	0	784
7482	151.831118333333	24586.15235251214	218.37949	0	0
7482	151.831118333333	24586.16320875313	1340.5135	0	16
7482	151.831118333333	24587.16550875313	2030.2045	0	16
7482	151.831118333333	24589.15925251214	978.65204	0	0
7482	151.831118333333	24591.16385251214	711.2942	0	16
7482	151.831118333333	24591.174708753126	665.0135	0	16
7482	151.831118333333	24592.16615251214	679.56995	0	16
7482	151.831118333333	24592.177008753126	3048.3542	0	784
7482	151.831118333333	24593.16845251214	648.4965	0	16
7482	151.831118333333	24593.179308753126	448.86435	0	16
7482	151.831118333333	24596.175352512142	782.013	0	0
7482	151.831118333333	24597.177652512142	426.05948	0	0
7482	151.831118333333	24599.193108753127	26.24132	0	0
7482	151.831118333333	24600.195408753127	15.13617	0	0
7482	151.831118333333	24643.84054468104	631.8038	0	16
7482	151.831118333333	24644.84284468104	752.24854	0	16
7482	151.831118333333	24645.84514468104	458.5481	0	16
7482	151.831118333333	24646.84744468104	445.2307	0	16
7482	151.831118333333	24649.85434468104	264.5232	0	0
7482	151.831118333333	24650.85664468104	260.34155	0	0
7482	151.831118333333	24689.290405853597	40.19393	0	0
7482	151.831118333333	24689.290405853597	2779.903	0	0
7482	151.831118333333	24692.297305853597	238.33989	0	0
7482	151.831118333333	24692.297305853597	1647.6935	0	0
7482	151.831118333333	24693.299605853594	349.87036	0	0
7482	151.831118333333	24693.299605853594	711.4217	0	0
7482	151.831118333333	24697.308805853598	100.06365	0	16
7482	151.831118333333	24697.308805853598	736.85736	0	16
7482	151.831118333333	24698.311105853598	673.0566	0	16
7482	151.831118333333	24698.905172413306	1415.7678	1	816
7482	151.831118333333	24699.313405853594	724.72034	0	16
7482	151.831118333333	24699.313405853594	358.6413	0	16
7482	151.831118333333	24699.907472413306	1198.6453	1	48
7482	151.831118333333	24700.90977241331	721.22455	0	16
7482	151.831118333333	24701.318005853598	517.5436	0	0
7482	151.831118333333	24701.912072413306	833.0684	0	16
7482	151.831118333333	24702.320305853595	477.91806	0	0
7482	151.831118333333	24702.320305853595	248.31944	0	0
7482	151.831118333333	24702.914372413306	798.9064	0	16
7482	151.831118333333	24705.921272413307	457.63092	0	0
7482	151.831118333333	24707.925872413307	1433.8589	0	0
7482	151.831118333333	24708.928172413307	334.91922	0	0
7482	151.831118333333	24711.935072413307	63.5717	0	0
7482	151.831118333333	24725.136667211875	320.49857	0	0
7482	151.831118333333	24725.136667211875	1766.1249	0	0
7482	151.831118333333	24727.141267211875	634.1498	0	0
7482	151.831118333333	24729.145867211875	531.6495	0	16
7482	151.831118333333	24729.145867211875	915.64294	0	16
7482	151.831118333333	24730.148167211875	845.18024	0	16
7482	151.831118333333	24731.150467211875	441.78134	0	16
7482	151.831118333333	24731.150467211875	1014.4692	0	784
7482	151.831118333333	24732.152767211875	456.4427	0	16
7482	151.831118333333	24733.155067211876	775.2985	0	16
7482	151.831118333333	24734.157367211876	778.5416	0	16
7482	151.831118333333	24738.166567211876	285.9392	0	0
7482	151.831118333333	24740.171167211873	136.82231	0	0
7482	151.831118333333	24740.171167211873	555.11115	0	0
7482	151.831118333333	24742.175767211877	56.990314	0	16
7482	151.831118333333	24742.175767211877	180.25113	0	784
7482	151.831118333333	24743.178067211873	581.6113	0	0
7482	151.831118333333	24743.178067211873	35.042664	0	16
7482	151.831118333333	24744.180367211877	20.898415	0	16
7482	151.831118333333	24939.236878875105	16.07686	0	0
7482	151.831118333333	24944.2483788751	1089.8551	0	0
7482	151.831118333333	24948.257578875102	1316.2157	0	16
7482	151.831118333333	24949.259878875102	938.6363	0	16
7482	151.831118333333	24950.262178875102	896.9865	0	16
7482	151.831118333333	24951.264478875102	1237.4838	0	16
7482	151.831118333333	24953.269078875102	513.42395	0	0
7482	151.831118333333	24958.132035479335	25.840618	0	0
7482	151.831118333333	24960.285178875103	65.371284	0	0
