## Supplementary material for "GRable version 1.0: A software tool for site-specific glycoform analysis with improved MS1-based glycopeptide detection with parallel clustering and confidence evaluation with MS2 information": Data S7: Data S7_peak-list_HL60.csv (part 444 of 612)

SCAN	RT	MASS	INTENSITY	GID	FLAG
7482	151.831118333333	24961.138935479335	540.11053	0	0
7482	151.831118333333	24961.138935479335	230.45026	0	0
7482	151.831118333333	24963.2920788751	10.370497	0	0
7482	151.831118333333	24964.145835479336	758.8443	0	0
7482	151.831118333333	24964.145835479336	487.71216	0	0
7482	151.831118333333	24965.148135479332	901.1815	0	0
7482	151.831118333333	24967.152735479336	1206.3898	0	16
7482	151.831118333333	24968.155035479333	1258.9111	0	784
7482	151.831118333333	24968.155035479333	1122.6703	0	16
7482	151.831118333333	24969.157335479336	919.94745	0	16
7482	151.831118333333	24971.161935479333	991.55634	0	0
7482	151.831118333333	24971.161935479333	925.5882	0	0
7482	151.831118333333	24973.166535479333	575.73883	0	0
7482	151.831118333333	24975.171135479337	805.0391	0	0
7482	151.831118333333	24975.171135479337	376.4333	0	0
7482	151.831118333333	24975.400566869444	49.701984	0	0
7482	151.831118333333	24975.400566869444	717.7237	0	0
7482	151.831118333333	24976.402866869445	102.383156	0	0
7482	151.831118333333	24976.402866869445	1044.7922	0	0
7482	151.831118333333	24979.409766869445	210.66467	0	0
7482	151.831118333333	24979.409766869445	451.20197	0	0
7482	151.831118333333	24981.414366869445	771.4757	0	0
7482	151.831118333333	24981.414366869445	1688.5818	0	0
7482	151.831118333333	24982.187235479334	16.821413	0	0
7482	151.831118333333	24983.418966869445	966.65265	0	16
7482	151.831118333333	24984.421266869445	1018.33466	0	784
7482	151.831118333333	24984.421266869445	477.37704	0	16
7482	151.831118333333	24985.423566869445	938.7586	0	16
7482	151.831118333333	24987.428166869442	163.5671	0	0
7482	151.831118333333	24987.428166869442	802.24664	0	0
7482	151.831118333333	24990.435066869442	412.9802	0	16
7482	151.831118333333	24991.437366869442	304.64636	0	16
7482	151.831118333333	24992.439666869443	216.33267	0	16
7482	151.831118333333	24992.439666869443	838.9601	0	784
7482	151.831118333333	25112.17820456786	123.9989	0	0
7482	151.831118333333	25115.18510456786	428.31436	0	0
7482	151.831118333333	25117.18970456786	1724.2428	0	0
7482	151.831118333333	25119.19430456786	1089.8381	0	16
7482	151.831118333333	25120.19660456786	1868.4907	0	784
7482	151.831118333333	25120.300821464643	916.3272	0	16
7482	151.831118333333	25120.300821464643	622.1137	0	16
7482	151.831118333333	25121.19890456786	832.33484	0	16
7482	151.831118333333	25122.20120456786	1720.8372	0	16
7482	151.831118333333	25122.305421464644	804.21844	0	16
7482	151.831118333333	25122.305421464644	309.4723	0	16
7482	151.831118333333	25123.307721464644	832.07556	0	16
7482	151.831118333333	25123.307721464644	434.65848	0	16
7482	151.831118333333	25124.31002146464	519.4153	0	16
7482	151.831118333333	25125.312321464644	111.86257	0	16
7482	151.831118333333	25125.312321464644	753.53357	0	16
7482	151.831118333333	25130.32382146464	256.70218	0	0
7482	151.831118333333	25130.32382146464	981.2023	0	0
7482	151.831118333333	25132.328421464645	125.93434	0	0
7482	151.831118333333	25132.328421464645	22.588297	0	0
7482	151.831118333333	25134.228804567858	14.897121	0	0
7482	151.831118333333	25164.818292216667	13.985533	0	0
7482	151.831118333333	25168.827492216667	1897.3314	0	0
7482	151.831118333333	25172.836692216668	853.8044	0	16
7482	151.831118333333	25173.838992216668	1432.9628	0	16
7482	151.831118333333	25174.841292216668	456.57898	0	16
7482	151.831118333333	25175.84359221667	730.0884	0	16
7482	151.831118333333	25177.848192216665	963.323	0	0
7482	151.831118333333	25180.855092216665	575.2487	0	0
7482	151.831118333333	25267.344853143633	218.83498	0	0
7482	151.831118333333	25267.344853143633	96.96868	0	0
7482	151.831118333333	25268.347153143633	327.95117	0	0
7482	151.831118333333	25268.347153143633	183.8565	0	0
7482	151.831118333333	25271.354053143634	243.19731	0	16
7482	151.831118333333	25271.370375512655	1824.3553	0	16
7482	151.831118333333	25271.370375512655	263.28333	0	16
7482	151.831118333333	25272.372675512655	1949.2427	0	16
7482	151.831118333333	25272.372675512655	409.7995	0	16
7482	151.831118333333	25273.374975512656	2100.8496	0	784
7482	151.831118333333	25273.374975512656	477.30115	0	16
7482	151.831118333333	25274.377275512656	1693.4536	0	16
7482	151.831118333333	25275.379575512656	887.1766	0	16
7482	151.831118333333	25277.367853143634	1794.8358	0	784
7482	151.831118333333	25277.384175512656	1211.5378	0	16
7482	151.831118333333	25278.370153143638	650.8291	0	16
7482	151.831118333333	25278.386475512656	100.250854	0	16
7482	151.831118333333	25278.386475512656	1167.7473	0	16
7482	151.831118333333	25279.388775512653	173.70413	0	16
7482	151.831118333333	25279.388775512653	569.7349	0	16
7482	151.831118333333	25280.374753143635	250.39587	0	16
7482	151.831118333333	25280.374753143635	1130.5995	0	16
7482	151.831118333333	25283.397975512657	140.76968	0	0
7482	151.831118333333	25285.386253143635	33.586876	0	16
7482	151.831118333333	25285.386253143635	74.936165	0	784
7482	151.831118333333	25286.404875512657	34.57342	0	16
7482	151.831118333333	25287.407175512657	20.378868	0	16
7482	151.831118333333	25288.409475512653	11.675471	0	16
7482	151.831118333333	25314.20149288973	170.88	0	0
7482	151.831118333333	25314.20149288973	585.09216	0	0
7482	151.831118333333	25315.203792889726	282.62335	0	0
7482	151.831118333333	25315.203792889726	388.67676	0	0
7482	151.831118333333	25318.210692889726	744.26465	0	0
7482	151.831118333333	25318.210692889726	85.51455	0	0
7482	151.831118333333	25320.21529288973	252.64642	0	16
7482	151.831118333333	25321.217592889727	1019.68066	0	784
7482	151.831118333333	25322.219892889727	1004.4825	0	16
7482	151.831118333333	25322.219892889727	388.34955	0	16
7482	151.831118333333	25323.22219288973	853.3317	0	16
7482	151.831118333333	25328.233692889728	332.23956	0	0
7482	151.831118333333	25328.233692889728	1183.206	0	0
7482	151.831118333333	25329.235992889728	238.79346	0	0
7482	151.831118333333	25332.242892889724	71.733795	0	16
7482	151.831118333333	25332.242892889724	414.0191	0	784
7482	151.831118333333	25333.245192889728	44.98738	0	16
7482	151.831118333333	25333.245192889728	12.067795	0	16
7482	151.831118333333	25334.247492889728	27.361225	0	16
7482	151.831118333333	25340.281164916953	19.592072	0	0
7482	151.831118333333	25341.283464916953	47.23624	0	0
7482	151.831118333333	25341.283464916953	818.92224	0	0
7482	151.831118333333	25344.290364916953	300.4793	0	0
7482	151.831118333333	25345.29266491695	451.31097	0	0
7482	151.831118333333	25347.297264916953	791.2868	0	0
7482	151.831118333333	25347.297264916953	68.86024	0	0
7482	151.831118333333	25349.30186491695	1039.4933	0	16
7482	151.831118333333	25350.304164916954	49.28852	0	0
7482	151.831118333333	25350.304164916954	1084.1034	0	784
7482	151.831118333333	25351.30646491695	715.07794	0	16
7482	151.831118333333	25352.30876491695	997.40955	0	16
7482	151.831118333333	25352.30876491695	97.812935	0	16
7482	151.831118333333	25354.31336491695	750.95197	0	0
7482	151.831118333333	25361.32946491695	76.265884	0	0
7482	151.831118333333	25361.32946491695	91.06932	0	0
7482	151.831118333333	25364.034496014727	10.315628	0	0
7482	151.831118333333	25364.034496014727	48.933174	0	0
7482	151.831118333333	25367.041396014727	486.82587	0	0
7482	151.831118333333	25367.041396014727	312.86356	0	0
7482	151.831118333333	25371.050596014724	982.36084	0	16
7482	151.831118333333	25371.050596014724	687.5842	0	16
7482	151.831118333333	25372.052896014728	1090.9532	0	16
7482	151.831118333333	25372.052896014728	1383.842	0	784
7482	151.831118333333	25373.055196014724	722.2077	0	16
7482	151.831118333333	25374.057496014724	694.6203	0	16
7482	151.831118333333	25377.064396014724	793.93317	0	0
7482	151.831118333333	25377.064396014724	1029.2672	0	0
7482	151.831118333333	25378.06669601473	644.47986	0	0
7482	151.831118333333	25381.07359601472	2046.211	0	0
7482	151.831118333333	25381.07359601472	269.894	0	0
7482	151.831118333333	25383.078196014725	125.54839	0	0
7482	151.831118333333	25383.078196014725	954.6143	0	0
7482	151.831118333333	25395.591682046612	19.275118	0	0
7482	151.831118333333	25396.59398204661	879.56616	0	0
7482	151.831118333333	25403.61008204661	942.78076	0	16
7482	151.831118333333	25404.61238204661	1277.1895	0	784
7482	151.831118333333	25405.61468204661	1154.0751	0	16
7482	151.831118333333	25406.61698204661	1262.3275	0	16
7482	151.831118333333	25410.62618204661	622.6292	0	0
7482	151.831118333333	25412.630782046606	4124.338	0	0
7482	151.831118333333	25413.63308204661	1991.2831	0	0
7482	151.831118333333	25415.63768204661	1253.2137	0	0
7482	151.831118333333	25516.3471815324	17.666327	0	0
7482	151.831118333333	25519.354081532398	180.73662	0	0
7482	151.831118333333	25525.3678815324	873.44727	0	16
7482	151.831118333333	25526.3701815324	1161.7654	0	784
7482	151.831118333333	25527.3724815324	628.54443	0	16
7482	151.831118333333	25529.3770815324	2292.3577	0	0
7482	151.831118333333	25530.3793815324	1606.3461	0	0
7482	151.831118333333	25531.6310546932	544.0905	0	0
7482	151.831118333333	25532.383981532395	754.1768	0	0
7482	151.831118333333	25535.390881532396	180.02975	0	0
7482	151.831118333333	25535.6402546932	838.1739	0	16
7482	151.831118333333	25536.3931815324	188.47928	0	0
7482	151.831118333333	25536.642554693204	1174.6497	0	16
7482	151.831118333333	25537.6448546932	898.1737	0	16
7482	151.831118333333	25538.647154693204	1992.7762	0	784
7482	151.831118333333	25540.402381532396	18.072424	0	0
7482	151.831118333333	25541.404681532396	10.428783	0	0
7482	151.831118333333	25543.6586546932	359.0934	0	784
7482	151.831118333333	25544.660954693205	285.85785	0	16
7482	151.831118333333	25545.6632546932	194.97157	0	16
7482	151.831118333333	25562.684554907188	12.565831	0	0
7482	151.831118333333	25562.684554907188	93.246124	0	0
7482	151.831118333333	25564.689154907188	289.31284	0	16
7482	151.831118333333	25564.689154907188	51.038673	0	16
7482	151.831118333333	25565.691454907188	438.29773	0	16
7482	151.831118333333	25565.691454907188	84.13937	0	16
7482	151.831118333333	25566.693754907184	509.31912	0	16
7482	151.831118333333	25569.700654907185	526.5271	0	16
7482	151.831118333333	25570.70295490719	737.71844	0	16
7482	151.831118333333	25571.70525490719	1089.5271	0	16
7482	151.831118333333	25571.70525490719	356.8106	0	16
7482	151.831118333333	25573.70985490719	918.2345	0	16
7482	151.831118333333	25573.70985490719	1393.4359	0	16
7482	151.831118333333	25574.71215490719	653.88074	0	16
7482	151.831118333333	25575.714454907185	640.5581	0	16
7482	151.831118333333	25575.714454907185	1630.1743	0	784
7482	151.831118333333	25578.721354907186	273.21066	0	0
7482	151.831118333333	25578.721354907186	679.90454	0	0
7482	151.831118333333	25579.602887445177	32.83724	0	0
7482	151.831118333333	25579.602887445177	252.34155	0	0
7482	151.831118333333	25583.612087445177	815.6227	0	16
7482	151.831118333333	25583.612087445177	240.5288	0	16
7482	151.831118333333	25584.614387445177	912.1736	0	16
7482	151.831118333333	25584.614387445177	380.1425	0	16
7482	151.831118333333	25585.616687445177	916.67834	0	16
7482	151.831118333333	25586.618987445177	930.0758	0	784
7482	151.831118333333	25588.623587445178	603.9491	0	0
7482	151.831118333333	25593.635087445175	239.69995	0	0
7482	151.831118333333	25593.635087445175	533.8954	0	0
7482	151.831118333333	25595.639687445175	112.94416	0	0
7482	151.831118333333	25595.639687445175	879.69403	0	0
7482	151.831118333333	25598.646587445175	28.537882	0	0
7482	151.831118333333	25737.679122425	55.4623	0	0
7482	151.831118333333	25737.679122425	588.5096	0	0
7482	151.831118333333	25742.690622425	1480.0186	0	0
7482	151.831118333333	25742.690622425	784.77954	0	0
7482	151.831118333333	25743.692922425	1013.24915	0	0
7482	151.831118333333	25743.692922425	743.5383	0	0
7482	151.831118333333	25745.697522425	1368.6086	0	16
7482	151.831118333333	25745.697522425	1226.8577	0	16
7482	151.831118333333	25746.699822425002	1447.077	0	784
7482	151.831118333333	25746.699822425002	1441.5001	0	16
7482	151.831118333333	25747.702122425002	1445.0652	0	16
7482	151.831118333333	25747.702122425002	205.58646	0	16
7482	151.831118333333	25748.704422425002	715.9163	0	16
7482	151.831118333333	25749.706722425	907.71216	0	16
7482	151.831118333333	25785.05074012375	15.12223	0	16
7482	151.831118333333	25786.05304012375	37.089016	0	16
7482	151.831118333333	25786.05304012375	17.468464	0	16
7482	151.831118333333	25787.05534012375	78.71379	0	784
7482	151.831118333333	25787.05534012375	19.799547	0	16
7482	151.831118333333	25792.06684012375	685.8465	0	0
7482	151.831118333333	25792.06684012375	97.943726	0	0
7482	151.831118333333	25793.06914012375	825.5709	0	0
7482	151.831118333333	25793.06914012375	1179.8633	0	0
7482	151.831118333333	25795.07374012375	985.1735	0	16
7482	151.831118333333	25795.07374012375	196.7129	0	16
7482	151.831118333333	25796.07604012375	488.6284	0	16
7482	151.831118333333	25796.07604012375	985.6655	0	784
7482	151.831118333333	25797.07834012375	934.85187	0	16
7482	151.831118333333	25799.08294012375	179.18405	0	0
7482	151.831118333333	25799.08294012375	725.6339	0	0
7482	151.831118333333	25800.08524012375	597.1524	0	0
7482	151.831118333333	25800.08524012375	49.240425	0	0
7482	151.831118333333	25803.092140123747	260.44193	0	0
7482	151.831118333333	25803.092140123747	236.72148	0	0
7482	151.831118333333	25804.094440123747	183.18727	0	0
7482	151.831118333333	25804.094440123747	45.05721	0	0
7482	151.831118333333	25806.099040123747	81.75725	0	0
7482	151.831118333333	25806.099040123747	573.16675	0	0
7482	151.831118333333	25807.101340123747	52.024014	0	0
7482	151.831118333333	25815.247327368128	14.582737	0	0
7482	151.831118333333	25818.254227368125	170.7123	0	16
7482	151.831118333333	25819.256527368125	239.2278	0	16
7482	151.831118333333	25820.258827368125	797.59607	0	16
7482	151.831118333333	25822.263427368125	661.3786	0	0
7482	151.831118333333	25823.265727368125	890.2119	0	0
7482	151.831118333333	25825.270327368125	936.6105	0	16
7482	151.831118333333	25826.272627368126	567.5477	0	16
7482	151.831118333333	25827.274927368126	478.9397	0	16
7482	151.831118333333	25828.277227368126	891.54767	0	16
7482	151.831118333333	25829.279527368126	827.70355	0	16
7482	151.831118333333	25834.291027368123	211.15869	0	0
7482	151.831118333333	25839.302527368127	18.5455	0	0
7482	151.831118333333	26014.763202602473	52.90702	0	0
7482	151.831118333333	26017.770102602473	412.74203	0	16
7482	151.831118333333	26018.772402602473	308.57764	0	16
7482	151.831118333333	26019.774702602477	505.2833	0	16
7482	151.831118333333	26020.777002602474	741.09564	0	16
7482	151.831118333333	26021.779302602474	1206.3683	0	16
7482	151.831118333333	26023.783902602474	840.1294	0	16
7482	151.831118333333	26024.786202602478	1231.732	0	16
7482	151.831118333333	26025.788502602474	1288.754	0	16
7482	151.831118333333	26026.790802602474	1572.2175	0	784
7482	151.831118333333	26028.795402602474	749.63275	0	0
7482	151.831118333333	26031.802302602475	317.7308	0	0
7482	151.831118333333	26038.818402602472	13.621794	0	0
7482	151.831118333333	26316.44567819616	963.58765	0	0
7482	151.831118333333	26318.450278196164	452.77737	0	16
7482	151.831118333333	26319.452578196164	788.0392	0	784
7482	151.831118333333	26320.454878196164	517.4763	0	16
7482	151.831118333333	26321.457178196164	773.1765	0	16
7482	151.831118333333	26324.46407819616	518.7884	0	16
7482	151.831118333333	26324.46407819616	54.50757	0	16
7482	151.831118333333	26325.46637819616	415.9507	0	16
7482	151.831118333333	26326.46867819616	320.3514	0	16
7482	151.831118333333	26326.46867819616	149.0772	0	16
7482	151.831118333333	27005.091919225313	274.06857	0	0
7482	151.831118333333	27005.091919225313	1150.6228	0	0
7482	151.831118333333	27008.098819225313	188.19788	0	16
7482	151.831118333333	27009.101119225314	387.28088	0	16
7482	151.831118333333	27009.771513202228	1481.4606	0	0
7482	151.831118333333	27010.103419225314	620.4727	0	16
7482	151.831118333333	27010.103419225314	202.28484	0	16
7482	151.831118333333	27010.773813202228	108.77879	0	0
7482	151.831118333333	27011.105719225314	611.4859	0	16
7482	151.831118333333	27011.105719225314	693.94507	0	784
7482	151.831118333333	27014.112619225314	437.4149	0	0
7482	151.831118333333	27014.112619225314	816.059	0	0
7482	151.831118333333	27014.783013202228	1136.5164	0	0
7482	151.831118333333	27015.114919225314	309.84915	0	0
7482	151.831118333333	27015.78531320223	744.3781	0	0
7482	151.831118333333	27017.119519225307	213.12047	0	0
7482	151.831118333333	27017.78991320223	842.8536	0	16
7482	151.831118333333	27018.792213202225	997.89075	0	16
7482	151.831118333333	27019.79451320223	983.0272	0	16
7482	151.831118333333	27020.126419225307	74.580605	0	0
7482	151.831118333333	27020.126419225307	992.18756	0	0
7482	151.831118333333	27022.80141320223	744.335	0	0
7482	151.831118333333	27023.80371320223	574.74414	0	0
7482	151.831118333333	27026.81061320223	1813.036	0	0
7482	151.831118333333	27029.81751320223	78.70258	0	0
7482	151.831118333333	27030.819813202226	77.360405	0	0
7482	151.831118333333	27032.82441320223	18.808199	0	0
7482	151.831118333333	27083.49507361139	24.285095	0	0
7482	151.831118333333	27085.499673611394	105.5599	0	0
7482	151.831118333333	27086.50197361139	194.6836	0	0
7482	151.831118333333	27089.50887361139	582.9908	0	0
7482	151.831118333333	27091.51347361139	859.69025	0	16
7482	151.831118333333	27092.51577361139	949.2739	0	16
7482	151.831118333333	27093.518073611394	571.06256	0	16
7482	151.831118333333	27094.52037361139	977.8172	0	784
7482	151.831118333333	27096.524973611395	823.0179	0	0
7482	151.831118333333	27097.52727361139	705.033	0	0
7482	151.831118333333	27099.531873611395	456.46652	0	0
7482	151.831118333333	27101.53647361139	1513.876	0	0
7482	151.831118333333	27103.54107361139	700.75916	0	0
7482	151.831118333333	27105.545673611392	378.63773	0	0
7482	151.831118333333	27106.547973611392	984.7796	0	0
7482	151.831118333333	27429.68328885422	1759.2737	0	0
7482	151.831118333333	27430.68558885422	2041.2474	0	0
7482	151.831118333333	27434.69478885422	1293.5814	0	784
7482	151.831118333333	27435.69708885422	1240.4546	0	16
7482	151.831118333333	27436.69938885422	1146.6239	0	16
7482	151.831118333333	27438.70398885422	1179.6409	0	16
7482	151.831118333333	27439.70628885422	2489.5889	0	16
7482	151.831118333333	27440.708588854213	3107.596	0	784
7482	151.831118333333	27639.152060601406	53.820858	0	0
7482	151.831118333333	27642.158960601406	314.5772	0	0
7482	151.831118333333	27644.16356060141	529.0586	0	0
7482	151.831118333333	27646.16816060141	1979.2379	0	784
7482	151.831118333333	27647.17046060141	1309.78	0	16
7482	151.831118333333	27647.17046060141	1121.2614	0	16
7482	151.831118333333	27648.17276060141	257.25266	0	16
7482	151.831118333333	27648.17276060141	1193.3768	0	16
7482	151.831118333333	27649.17506060141	1203.6262	0	16
7482	151.831118333333	27649.17506060141	296.41757	0	16
7482	151.831118333333	27650.177360601407	1154.2131	0	16
7482	151.831118333333	27650.177360601407	207.2528	0	16
7482	151.831118333333	27651.17966060141	523.13983	0	16
7482	151.831118333333	27654.18656060141	622.14624	0	0
7482	151.831118333333	27657.19346060141	259.15567	0	0
7482	151.831118333333	27660.20036060141	79.73131	0	0
7482	151.831118333333	27660.20036060141	1685.2246	0	0
7482	151.831118333333	27945.846434032148	870.5676	0	0
7482	151.831118333333	27952.86253403215	1005.78253	0	16
7482	151.831118333333	27953.86483403215	1294.5286	0	784
7482	151.831118333333	27954.867134032145	1067.8296	0	16
7482	151.831118333333	27956.871734032145	927.1849	0	16
7482	151.831118333333	27957.874034032146	2588.8071	0	784
7482	151.831118333333	27958.876334032146	1612.8467	0	16
7482	151.831118333333	27963.887834032146	3558.8325	0	0
7482	151.831118333333	27967.897034032147	19.052217	0	0
7482	151.831118333333	28056.7724272159	13.428652	0	0
7482	151.831118333333	28062.7862272159	323.1184	0	0
7482	151.831118333333	28063.7885272159	625.78186	0	0
7482	151.831118333333	28066.7954272159	1062.6201	0	16
7482	151.831118333333	28067.7977272159	699.238	0	16
7482	151.831118333333	28068.8000272159	1074.474	0	784
7482	151.831118333333	28070.8046272159	535.0018	0	0
7482	151.831118333333	28072.809227215897	1096.3368	0	0
7482	151.831118333333	28074.8138272159	1676.3975	0	0
7482	151.831118333333	28087.05270760422	31.055845	0	16
7482	151.831118333333	28088.05500760422	62.973618	0	16
7482	151.831118333333	28088.05500760422	17.279789	0	16
7482	151.831118333333	28089.05730760422	114.486984	0	16
7482	151.831118333333	28089.05730760422	1941.9161	0	0
7482	151.831118333333	28091.06190760422	285.31067	0	0
7482	151.831118333333	28092.06420760422	1060.2819	0	0
7482	151.831118333333	28092.06420760422	398.16806	0	0
7482	151.831118333333	28096.07340760422	384.13153	0	16
7482	151.831118333333	28097.07570760422	785.8972	0	16
7482	151.831118333333	28097.07570760422	1216.9211	0	784
7482	151.831118333333	28098.07800760422	762.2294	0	16
7482	151.831118333333	28098.07800760422	326.5701	0	16
7482	151.831118333333	28099.08030760422	372.1819	0	16
7482	151.831118333333	28100.08260760422	623.11633	0	16
7482	151.831118333333	28100.08260760422	52.386936	0	16
7482	151.831118333333	28105.094107604215	441.87473	0	0
7482	151.831118333333	28105.094107604215	184.69514	0	0
7482	151.831118333333	28111.107907604215	14.22552	0	0
7482	151.831118333333	28296.822493769585	10.786811	0	0
7482	151.831118333333	28298.827093769585	56.758755	0	0
7482	151.831118333333	28302.836293769586	333.05505	0	0
7482	151.831118333333	28304.840893769586	1121.2389	0	0
7482	151.831118333333	28306.845493769586	665.6208	0	16
7482	151.831118333333	28307.847793769586	1102.4336	0	16
7482	151.831118333333	28308.850093769586	657.3121	0	16
7482	151.831118333333	28309.852393769586	624.46265	0	16
7482	151.831118333333	28310.854693769586	594.24115	0	16
7482	151.831118333333	28311.856993769587	837.8677	0	16
7482	151.831118333333	28317.87079376958	1314.698	0	0
7482	151.831118333333	28318.87309376958	69.1678	0	0
7482	151.831118333333	29456.40991600984	109.1678	0	0
7482	151.831118333333	29456.40991600984	1253.1584	0	0
7482	151.831118333333	29459.41681600984	791.0782	0	0
7482	151.831118333333	29459.41681600984	434.53094	0	0
7482	151.831118333333	29460.41911600984	1012.87744	0	0
7482	151.831118333333	29460.41911600984	589.5805	0	0
7482	151.831118333333	29464.428316009846	995.98804	0	16
7482	151.831118333333	29465.430616009842	1083.3978	0	784
7482	151.831118333333	29466.432916009842	1046.2661	0	16
7482	151.831118333333	29466.432916009842	142.66551	0	16
7482	151.831118333333	29469.439816009843	725.18854	0	0
7482	151.831118333333	29469.439816009843	1272.2593	0	0
7482	151.831118333333	29470.44211600984	592.3733	0	0
7482	151.831118333333	29470.44211600984	648.38257	0	0
7482	151.831118333333	29473.44901600984	68.976265	0	0
7482	151.831118333333	29473.44901600984	260.343	0	0
7482	151.831118333333	29476.45591600984	85.39883	0	0
7482	151.831118333333	29476.45591600984	1244.9343	0	0
7482	151.831118333333	29480.465116009844	12.945188	0	0
7482	151.831118333333	29571.930840888792	343.27686	0	0
7482	151.831118333333	29571.930840888792	444.4844	0	0
7482	151.831118333333	29573.935440888796	521.61066	0	0
7482	151.831118333333	29573.935440888796	127.96055	0	0
7482	151.831118333333	29575.940040888796	285.42154	0	16
7482	151.831118333333	29576.942340888796	638.0179	0	16
7482	151.831118333333	29576.942340888796	2039.6588	0	0
7482	151.831118333333	29577.944640888796	111.712685	0	16
7482	151.831118333333	29581.953840888797	352.75943	0	0
7482	151.831118333333	29581.953840888797	267.62936	0	0
7482	151.831118333333	29582.956140888793	215.4806	0	0
7482	151.831118333333	29585.963040888793	1300.8347	0	0
7482	151.831118333333	29585.963040888793	111.23777	0	0
7482	151.831118333333	29586.965340888797	76.854614	0	0
7482	151.831118333333	29586.965340888797	708.13055	0	0
7482	151.831118333333	29638.23549295004	606.79047	0	0
7482	151.831118333333	29639.23779295004	939.26825	0	0
7482	151.831118333333	29642.24469295004	2062.1716	0	16
7482	151.831118333333	29643.24699295004	710.3562	0	16
7482	151.831118333333	29644.249292950044	3189.7878	0	784
7482	151.831118333333	29645.25159295004	1472.9635	0	16
7482	151.831118333333	29648.25849295004	666.34607	0	0
7482	151.831118333333	29650.26309295004	759.6626	0	0
7482	151.831118333333	29681.583552884164	30.513739	0	0
7482	151.831118333333	29683.588152884164	181.5331	0	16
7482	151.831118333333	29684.590452884164	161.5594	0	16
7482	151.831118333333	29684.590452884164	536.9563	0	16
7482	151.831118333333	29685.592752884164	237.36748	0	16
7482	151.831118333333	29685.592752884164	222.36461	0	16
7482	151.831118333333	29690.604252884164	299.2067	0	16
7482	151.831118333333	29690.604252884164	603.8976	0	784
7482	151.831118333333	29691.606552884165	586.65857	0	16
7482	151.831118333333	29692.608852884165	598.6657	0	16
7482	151.831118333333	29692.608852884165	375.51846	0	16
7482	151.831118333333	29693.611152884165	556.25037	0	16
7482	151.831118333333	29693.611152884165	213.64899	0	16
7482	151.831118333333	29696.61805288416	348.00284	0	0
7482	151.831118333333	29696.61805288416	250.06519	0	0
7482	151.831118333333	29697.62035288416	275.76883	0	0
7482	151.831118333333	29697.62035288416	288.8021	0	0
7482	151.831118333333	29699.62495288416	155.99785	0	0
7482	151.831118333333	29699.62495288416	595.29004	0	0
7482	151.831118333333	29700.627252884162	162.50188	0	0
7482	151.831118333333	29702.631852884162	91.10276	0	0
7482	151.831118333333	29702.631852884162	52.19489	0	0
7482	151.831118333333	29703.634152884162	34.151154	0	0
7482	151.831118333333	29703.634152884162	706.9553	0	0
7482	151.831118333333	30577.293271373746	77.70986	0	0
7482	151.831118333333	30577.293271373746	1070.07	0	0
7482	151.831118333333	30580.300171373747	344.2637	0	0
7482	151.831118333333	30580.300171373747	733.70386	0	0
7482	151.831118333333	30583.307071373747	785.74585	0	0
7482	151.831118333333	30583.307071373747	1576.8228	0	0
7482	151.831118333333	30584.309371373747	915.82135	0	0
7482	151.831118333333	30584.309371373747	424.6949	0	0
7482	151.831118333333	30586.313971373747	1060.974	0	16
7482	151.831118333333	30587.316271373747	826.75726	0	16
7482	151.831118333333	30587.316271373747	1061.2107	0	784
7482	151.831118333333	30588.318571373748	1003.8986	0	16
7482	151.831118333333	30591.325471373744	691.04254	0	0
7482	151.831118333333	30591.325471373744	44.807194	0	0
7482	151.831118333333	30601.348471373745	21.369125	0	0
7482	151.831118333333	30602.350771373745	12.93315	0	0
7482	151.831118333333	30845.098031041718	974.36847	0	0
7482	151.831118333333	30849.10723104172	1104.0131	0	0
7482	151.831118333333	30853.11643104172	830.0327	0	16
7482	151.831118333333	30854.11873104172	1599.9487	0	784
7482	151.831118333333	30855.12103104172	693.8125	0	16
7482	151.831118333333	30856.12333104172	1248.513	0	16
7482	151.831118333333	30858.127931041716	535.7567	0	0
7482	151.831118333333	30859.130231041716	522.25385	0	0
7482	151.831118333333	30865.144031041717	957.73035	0	0
7482	151.831118333333	31118.46327269233	1024.249	0	0
7482	151.831118333333	31123.474772692327	1589.2775	0	0
7482	151.831118333333	31124.477072692327	1575.0707	0	0
7482	151.831118333333	31128.486272692327	987.3293	0	16
7482	151.831118333333	31129.488572692328	1242.848	0	784
7482	151.831118333333	31130.490872692328	813.81616	0	16
7482	151.831118333333	31131.493172692328	1133.6729	0	16
7482	151.831118333333	31132.495472692328	682.0824	0	16
7482	151.831118333333	31133.497772692324	916.6762	0	16
7482	151.831118333333	31140.51387269233	1444.9885	0	0
7482	151.831118333333	34017.23837020188	1505.8997	0	0
7482	151.831118333333	34020.24527020188	781.8975	0	0
7482	151.831118333333	34024.25447020188	667.9407	0	0
7482	151.831118333333	34025.25677020188	1622.5051	0	0
7482	151.831118333333	34027.26137020188	1962.1309	0	16
7482	151.831118333333	34028.26367020188	701.4141	0	16
7482	151.831118333333	34029.26597020187	2020.6666	0	784
7482	151.831118333333	34030.26827020187	1229.3407	0	16
7482	151.831118333333	34031.27057020187	1211.0334	0	16
7482	151.831118333333	34035.27977020187	919.5907	0	0
7482	151.831118333333	34036.28207020187	2283.9646	0	0
7482	151.831118333333	34761.69085005679	15.559449	0	0
7482	151.831118333333	34770.71155005679	1141.3765	0	16
7482	151.831118333333	34771.71385005679	798.9549	0	16
7482	151.831118333333	34772.71615005679	2594.0095	0	784
7482	151.831118333333	34773.71845005679	700.46375	0	16
7482	151.831118333333	34774.72075005678	649.3358	0	16
7482	151.831118333333	34778.72995005678	442.16608	0	0
7482	151.831118333333	34779.73225005678	1104.2349	0	0
7482	151.831118333333	34788.75295005678	17.75649	0	0
7482	151.831118333333	34789.75525005678	11.127516	0	0
7484	151.883618333333	943.2713719726562	19386.938	0	0
7484	151.883618333333	944.2736719726562	17755.594	0	0
7484	151.883618333333	984.9146520019531	28251.184	0	0
7484	151.883618333333	985.1263524414062	26222.525	0	0
7484	151.883618333333	985.9169520019531	11190.999	0	0
7484	151.883618333333	986.1286524414062	15325.361	0	0
7484	151.883618333333	987.78547109375	11997.229	0	0
7484	151.883618333333	988.7877710937499	7900.6025	0	0
7484	151.883618333333	991.0813390136718	23920.695	0	0
7484	151.883618333333	992.0836390136718	23389.816	0	0
7484	151.883618333333	1054.22084453125	57296.24	0	784
7484	151.883618333333	1055.22314453125	13608.7	0	16
7484	151.883618333333	1056.2254445312499	17974.393	0	16
7484	151.883618333333	1090.0600072265624	28799.08	0	0
7484	151.883618333333	1091.0623072265626	17766.938	0	0
7484	151.883618333333	1094.54181875	24625.35	0	0
7484	151.883618333333	1095.54411875	27732.996	0	0
7484	151.883618333333	1095.5934845052082	22441.453	0	16
7484	151.883618333333	1096.5957845052083	28659.94	0	784
7484	151.883618333333	1097.54871875	1431.0621	0	0
7484	151.883618333333	1097.5980845052081	10457.46	0	16
7484	151.883618333333	1099.55331875	73.491	0	0
7484	151.883618333333	1141.9038182617187	18145.28	0	0
7484	151.883618333333	1142.9061182617188	18081.371	0	0
7484	151.883618333333	1144.9107182617188	9705.137	0	0
7484	151.883618333333	1145.530832421875	11321.337	0	0
7484	151.883618333333	1146.355539453125	12991.7295	0	0
7484	151.883618333333	1146.533132421875	40862.59	0	0
7484	151.883618333333	1147.357839453125	41467.293	0	0
7484	151.883618333333	1147.9176182617186	14.442073	0	0
7484	151.883618333333	1148.537732421875	30041.27	0	0
7484	151.883618333333	1161.1061498046874	31442.467	0	0
7484	151.883618333333	1162.1084498046876	29089.928	0	0
7484	151.883618333333	1165.1153498046874	590.1147	0	0
7484	151.883618333333	1167.5274037760416	22611.691	0	16
7484	151.883618333333	1168.5297037760417	19237.252	0	16
7484	151.883618333333	1168.8438507161457	14690.114	0	16
7484	151.883618333333	1169.1527806640624	26565.373	0	0
7484	151.883618333333	1169.5149022460937	33982.71	0	0
7484	151.883618333333	1169.5320037760416	32369.04	0	16
7484	151.883618333333	1169.8461507161458	11925.731	0	16
7484	151.883618333333	1170.1550806640626	19217.826	0	0
7484	151.883618333333	1170.5172022460938	17711.756	0	0
7484	151.883618333333	1170.8484507161456	43906.2	0	16
7484	151.883618333333	1171.2361546875	28263.053	0	0
7484	151.883618333333	1171.8461100260417	19333.459	0	0
7484	151.883618333333	1172.2384546875	15589.705	0	0
7484	151.883618333333	1172.8484100260416	9768.769	0	0
7484	151.883618333333	1173.1619806640624	513.1279	0	0
7484	151.883618333333	1173.8553507161457	70.94976	0	0
7484	151.883618333333	1174.8576507161456	14.64812	0	0
7484	151.883618333333	1175.1665806640624	24.3872	0	0
7484	151.883618333333	1177.2499546875	26.362495	0	0
7484	151.883618333333	1189.3392430664062	38896.547	0	0
7484	151.883618333333	1190.3415430664063	22784.05	0	0
7484	151.883618333333	1193.3484430664062	792.5694	0	0
7484	151.883618333333	1200.0502416015624	27962.482	0	0
7484	151.883618333333	1201.0525416015626	17800.78	0	0
7484	151.883618333333	1202.254953515625	31938.236	0	0
7484	151.883618333333	1203.0571416015625	42542.88	0	0
7484	151.883618333333	1203.1939793945312	19698.379	0	0
7484	151.883618333333	1203.257253515625	11518.291	0	0
7484	151.883618333333	1204.1962793945313	15062.967	0	0
7484	151.883618333333	1206.2008793945313	3207.0225	0	0
7484	151.883618333333	1206.264153515625	392.53555	0	0
7484	151.883618333333	1209.2077793945311	21.118067	0	0
7484	151.883618333333	1226.744211328125	10725.264	0	0
7484	151.883618333333	1227.746511328125	12135.852	0	0
7484	151.883618333333	1230.5329686523437	8377.466	0	0
7484	151.883618333333	1231.5352686523438	33263.773	0	0
7484	151.883618333333	1232.758011328125	12.93646	0	0
7484	151.883618333333	1233.5398686523438	5978.05	0	0
7484	151.883618333333	1238.726144921875	37658.484	0	0
7484	151.883618333333	1238.96808828125	55569.69	0	0
7484	151.883618333333	1239.1599314453124	22467.922	0	16
7484	151.883618333333	1239.728444921875	29040.402	0	0
7484	151.883618333333	1239.97038828125	36665.754	0	0
7484	151.883618333333	1240.1622314453125	10377.681	0	16
7484	151.883618333333	1241.1645314453124	20051.512	0	16
7484	151.883618333333	1241.97498828125	57725.457	0	0
7484	151.883618333333	1242.1668314453125	9724.357	0	16
7484	151.883618333333	1242.735344921875	918.13586	0	0
7484	151.883618333333	1242.8444920898437	44713.363	0	0
7484	151.883618333333	1243.1117950520832	34482.72	0	16
7484	151.883618333333	1243.6088653645832	40400.57	0	784
7484	151.883618333333	1243.8467920898438	20102.146	0	0
7484	151.883618333333	1244.1140950520833	20233.066	0	16
7484	151.883618333333	1244.6111653645833	26285.652	0	16
7484	151.883618333333	1244.98188828125	69.338554	0	0
7484	151.883618333333	1245.1163950520831	9485.67	0	16
7484	151.883618333333	1245.6134653645831	11134.262	0	16
7484	151.883618333333	1245.8513920898438	2734.8962	0	0
7484	151.883618333333	1245.98418828125	13.191037	0	0
7484	151.883618333333	1246.9866729817707	16691.002	0	16
7484	151.883618333333	1247.6180653645831	994.5242	0	0
7484	151.883618333333	1247.9889729817708	7192.377	0	16
7484	151.883618333333	1248.8582920898436	38.01514	0	0
7484	151.883618333333	1248.9912729817706	4599.984	0	16
7484	151.883618333333	1249.5940541666666	47182.836	0	784
7484	151.883618333333	1249.622665364583	50.410885	0	0
7484	151.883618333333	1250.4535619140624	41106.66	0	0
7484	151.883618333333	1250.5963541666667	28680.557	0	16
7484	151.883618333333	1251.4558619140626	19112.543	0	0
7484	151.883618333333	1251.5986541666666	17275.207	0	16
7484	151.883618333333	1253.0004729817706	20.82664	0	0
7484	151.883618333333	1253.6032541666666	1181.4664	0	0
7484	151.883618333333	1254.6055541666667	283.3822	0	0
7484	151.883618333333	1257.879709375	29107.97	0	0
7484	151.883618333333	1258.5546361328124	45337.2	0	0
7484	151.883618333333	1258.882009375	25622.502	0	0
7484	151.883618333333	1259.5569361328126	22878.637	0	0
7484	151.883618333333	1260.886609375	2717.9106	0	0
7484	151.883618333333	1262.5638361328124	882.95197	0	16
7484	151.883618333333	1263.5661361328125	212.41698	0	16
7484	151.883618333333	1264.5684361328124	45.229454	0	16
7484	151.883618333333	1282.3137807291666	22049.578	0	16
7484	151.883618333333	1283.3160807291667	29168.65	0	16
7484	151.883618333333	1284.3183807291666	13466.771	0	16
7484	151.883618333333	1284.8752538085937	41838.926	0	0
7484	151.883618333333	1285.3206807291667	12557.636	0	16
7484	151.883618333333	1285.482319140625	29365.477	0	16
7484	151.883618333333	1285.8775538085938	23085.576	0	0
7484	151.883618333333	1286.3229807291666	606.0885	0	0
7484	151.883618333333	1286.484619140625	31655.576	0	784
7484	151.883618333333	1287.4869191406249	8688.482	0	16
7484	151.883618333333	1287.734933984375	22601.752	0	0
7484	151.883618333333	1287.765695703125	10553.931	0	0
7484	151.883618333333	1287.8821538085938	9643.046	0	0
7484	151.883618333333	1288.3275807291666	31.451025	0	0
7484	151.883618333333	1288.489219140625	8262.764	0	16
7484	151.883618333333	1288.737233984375	27314.545	0	0
7484	151.883618333333	1288.767995703125	7219.563	0	0
7484	151.883618333333	1289.4915191406249	816.2149	0	16
7484	151.883618333333	1289.8867538085938	227.61674	0	0
7484	151.883618333333	1290.493819140625	198.1398	0	16
7484	151.883618333333	1290.741833984375	29964.871	0	0
7484	151.883618333333	1291.4961191406248	42.44469	0	16
7484	151.883618333333	1297.26056875	33219.355	0	0
7484	151.883618333333	1298.26286875	30997.625	0	0
7484	151.883618333333	1299.989816796875	46374.508	0	0
7484	151.883618333333	1300.26746875	23029.738	0	0
7484	151.883618333333	1300.992116796875	32189.586	0	0
7484	151.883618333333	1301.26976875	951.1464	0	0
7484	151.883618333333	1302.996716796875	14543.234	0	0
7484	151.883618333333	1306.003616796875	70.21996	0	0
7484	151.883618333333	1310.3806859375	57040.168	0	0
7484	151.883618333333	1311.3829859375	32357.31	0	0
7484	151.883618333333	1314.3898859375	1371.6196	0	16
7484	151.883618333333	1315.3921859375	335.35214	0	16
7484	151.883618333333	1316.3944859375	72.17709	0	16
7484	151.883618333333	1317.3967859375	13.86679	0	16
7484	151.883618333333	1329.8421727539062	23390.459	0	0
7484	151.883618333333	1330.8444727539063	24310.707	0	0
7484	151.883618333333	1332.8490727539063	4378.2886	0	0
7484	151.883618333333	1341.0994969726562	25761.25	0	0
7484	151.883618333333	1342.1017969726563	25600.068	0	0
7484	151.883618333333	1342.1969701171874	33256.25	0	0
7484	151.883618333333	1342.9193715494791	32390.18	0	16
7484	151.883618333333	1342.9727879882812	15693.11	0	0
7484	151.883618333333	1343.1992701171876	36227.004	0	0
7484	151.883618333333	1343.57746328125	23604.05	0	0
7484	151.883618333333	1343.9216715494792	29864.268	0	16
7484	151.883618333333	1343.9750879882813	13017.714	0	0
7484	151.883618333333	1344.4930206380207	40139.207	0	16
7484	151.883618333333	1344.57976328125	37838.92	0	0
7484	151.883618333333	1344.9239715494791	19231.736	0	16
7484	151.883618333333	1345.4953206380208	42643.812	0	16
7484	151.883618333333	1345.9262715494792	16263.598	0	16
7484	151.883618333333	1345.9796879882813	1735.8435	0	0
7484	151.883618333333	1346.1109969726563	204.94681	0	0
7484	151.883618333333	1346.1132598958332	30660.285	0	16
7484	151.883618333333	1346.2061701171874	17453.945	0	0
7484	151.883618333333	1346.4976206380206	12968.685	0	16
7484	151.883618333333	1346.58436328125	2664.7961	0	0
7484	151.883618333333	1347.1132969726561	44.371128	0	0
7484	151.883618333333	1347.1155598958333	42893.71	0	16
7484	151.883618333333	1347.2084701171875	262.00897	0	0
7484	151.883618333333	1347.58666328125	40503.363	0	0
7484	151.883618333333	1347.9308715494792	255.21243	0	0
7484	151.883618333333	1348.1178598958331	11758.851	0	16
7484	151.883618333333	1348.5022206380206	1287.6313	0	0
7484	151.883618333333	1349.2130701171875	10.9293	0	0
7484	151.883618333333	1349.3768097005207	28031.291	0	16
7484	151.883618333333	1349.5045206380207	317.51532	0	0
7484	151.883618333333	1349.59126328125	40.919743	0	0
7484	151.883618333333	1349.9354715494792	10.645904	0	0
7484	151.883618333333	1350.0814916015624	25852.045	0	0
7484	151.883618333333	1350.11994375	26708.422	0	0
7484	151.883618333333	1350.3791097005208	37516.887	0	16
7484	151.883618333333	1351.0837916015626	19325.732	0	0
7484	151.883618333333	1351.12224375	19182.646	0	0
7484	151.883618333333	1351.1247598958332	288.59396	0	0
7484	151.883618333333	1351.3814097005206	13861.981	0	16
7484	151.883618333333	1351.5091206380207	13.2498665	0	0
7484	151.883618333333	1351.97475078125	18286.53	0	16
7484	151.883618333333	1352.97705078125	19230.998	0	16
7484	151.883618333333	1353.0883916015625	20363.736	0	0
7484	151.883618333333	1353.1340428710937	19492.559	0	0
7484	151.883618333333	1353.2719212890624	51096.156	0	0
7484	151.883618333333	1353.3860097005206	17424.205	0	0
7484	151.883618333333	1353.9793507812499	25359.814	0	16
7484	151.883618333333	1354.0906916015624	11081.344	0	0
7484	151.883618333333	1354.12914375	913.3224	0	16
7484	151.883618333333	1354.1363428710938	14417.436	0	0
7484	151.883618333333	1354.2742212890626	44878.234	0	0
7484	151.883618333333	1354.98165078125	19948.205	0	16
7484	151.883618333333	1355.13144375	212.48216	0	16
7484	151.883618333333	1355.3906097005206	51.194202	0	0
7484	151.883618333333	1356.13374375	46.002533	0	16
7484	151.883618333333	1356.1409428710938	2255.5408	0	0
7484	151.883618333333	1356.2788212890625	5808.9478	0	0
7484	151.883618333333	1357.2811212890624	12784.329	0	0
7484	151.883618333333	1359.25910390625	18358.87	0	0
7484	151.883618333333	1360.26140390625	23705.723	0	0
7484	151.883618333333	1360.9517918945312	15653.847	0	0
7484	151.883618333333	1361.9540918945313	14473.535	0	0
7484	151.883618333333	1365.1928197265624	16348.919	0	0
7484	151.883618333333	1365.27290390625	33.209164	0	0
7484	151.883618333333	1366.1951197265626	38824.758	0	0
7484	151.883618333333	1366.9655918945311	28.316076	0	0
7484	151.883618333333	1367.97199453125	23631.568	0	0
7484	151.883618333333	1368.1997197265625	17831.639	0	0
7484	151.883618333333	1368.97429453125	40263.426	0	0
7484	151.883618333333	1370.2043197265625	136.2346	0	0
7484	151.883618333333	1370.72297109375	26597.162	0	0
7484	151.883618333333	1370.9582005859374	9887.139	0	0
7484	151.883618333333	1371.72527109375	27209.963	0	0
7484	151.883618333333	1371.9605005859376	7254.173	0	0
7484	151.883618333333	1373.98579453125	42.74689	0	0
7484	151.883618333333	1374.0758656901041	37577.824	0	16
7484	151.883618333333	1374.9674005859374	928.2696	0	0
7484	151.883618333333	1374.9680272460937	71639.13	0	784
7484	151.883618333333	1375.0781656901042	28376.64	0	16
7484	151.883618333333	1375.73447109375	224.48589	0	0
7484	151.883618333333	1375.9697005859375	84.08154	0	0
7484	151.883618333333	1375.9703272460938	19184.076	0	16
7484	151.883618333333	1376.0804656901041	13037.75	0	16
7484	151.883618333333	1376.9724217773437	26421.738	0	16
7484	151.883618333333	1377.0827656901042	4579.2017	0	16
7484	151.883618333333	1377.9747217773438	19768.049	0	16
7484	151.883618333333	1377.9749272460938	5481.9727	0	16
7484	151.883618333333	1379.0873656901042	329.11154	0	0
7484	151.883618333333	1381.0919656901042	13.828018	0	0
7484	151.883618333333	1381.9839217773438	229.12717	0	0
7484	151.883618333333	1382.9862217773436	49.79426	0	0
7484	151.883618333333	1386.6444188476562	30211.201	0	0
7484	151.883618333333	1387.6467188476563	15760.815	0	0
7484	151.883618333333	1389.0091649414062	21681.266	0	16
7484	151.883618333333	1389.5974217773437	23411.838	0	0
7484	151.883618333333	1389.9103490234374	44410.05	0	0
7484	151.883618333333	1390.0114649414063	12122.697	0	16
7484	151.883618333333	1390.5634251953124	29038.27	0	0
7484	151.883618333333	1390.5997217773438	15329.112	0	0
7484	151.883618333333	1390.9126490234376	17909.818	0	0
7484	151.883618333333	1391.014719140625	16910.045	0	16
7484	151.883618333333	1391.5657251953126	21556.982	0	0
7484	151.883618333333	1391.9322606445312	60031.324	0	0
7484	151.883618333333	1392.0160649414063	2000.2578	0	16
7484	151.883618333333	1392.017019140625	12940.949	0	16
7484	151.883618333333	1392.9345606445313	21618.838	0	0
7484	151.883618333333	1393.5703251953125	6151.028	0	0
7484	151.883618333333	1394.0206649414063	145.25227	0	0
7484	151.883618333333	1394.021619140625	30884.988	0	0
7484	151.883618333333	1394.9391606445313	5324.8916	0	0
7484	151.883618333333	1395.9241490234374	46.260338	0	0
7484	151.883618333333	1396.026219140625	151.13437	0	0
7484	151.883618333333	1396.0282689453124	22184.928	0	0
7484	151.883618333333	1397.028519140625	32.931995	0	0
7484	151.883618333333	1397.0305689453126	16548.28	0	0
7484	151.883618333333	1398.9483606445312	10.839016	0	0
7484	151.883618333333	1423.8343602539062	14446.754	0	0
7484	151.883618333333	1424.8366602539063	11029.197	0	0
7484	151.883618333333	1426.6816502929687	28485.082	0	0
7484	151.883618333333	1427.0538426757812	34950.13	0	0
7484	151.883618333333	1427.6839502929688	21728.889	0	0
7484	151.883618333333	1427.8435602539062	670.8811	0	16
7484	151.883618333333	1428.0561426757813	24965.32	0	0
7484	151.883618333333	1428.8458602539063	138.08755	0	16
7484	151.883618333333	1429.4836522460937	26220.209	0	0
7484	151.883618333333	1429.8481602539061	30.19071	0	16
7484	151.883618333333	1429.8502904296874	21934.32	0	16
7484	151.883618333333	1430.4859522460938	26585.066	0	0
7484	151.883618333333	1430.8525904296876	24934.803	0	16
7484	151.883618333333	1431.8548904296874	9482.166	0	16
7484	151.883618333333	1432.6954502929686	59.38409	0	0
7484	151.883618333333	1433.6977502929687	11.5233135	0	0
7484	151.883618333333	1433.8594904296874	836.8308	0	16
7484	151.883618333333	1434.0699426757812	13.810968	0	0
7484	151.883618333333	1434.429758203125	41788.695	0	0
7484	151.883618333333	1434.8617904296875	209.65657	0	16
7484	151.883618333333	1434.86537578125	27397.27	0	16
7484	151.883618333333	1435.432058203125	11892.609	0	0
7484	151.883618333333	1435.4974522460936	54.79478	0	0
7484	151.883618333333	1435.8640904296874	45.838165	0	16
7484	151.883618333333	1435.86767578125	32656.027	0	16
7484	151.883618333333	1436.2765599609374	29442.615	0	0
7484	151.883618333333	1436.8699757812499	15429.6455	0	16
7484	151.883618333333	1437.2788599609376	22650.861	0	0
7484	151.883618333333	1437.612863671875	41719.164	0	16
7484	151.883618333333	1438.615163671875	58152.723	0	784
7484	151.883618333333	1439.2834599609375	40764.074	0	0
7484	151.883618333333	1439.617463671875	26476.299	0	16
7484	151.883618333333	1439.87687578125	288.94098	0	0
7484	151.883618333333	1440.1483250976562	24818.639	0	0
7484	151.883618333333	1440.4421483398437	15812.164	0	0
7484	151.883618333333	1440.619763671875	14400.691	0	16
7484	151.883618333333	1441.1506250976563	28849.314	0	0
7484	151.883618333333	1441.2880599609375	287.56558	0	0
7484	151.883618333333	1441.4444483398438	43925.926	0	0
7484	151.883618333333	1443.1552250976563	4713.468	0	0
7484	151.883618333333	1443.2926599609375	12.221543	0	0
7484	151.883618333333	1444.4513483398437	20408.182	0	0
7484	151.883618333333	1444.628963671875	17.299688	0	0
7484	151.883618333333	1445.4536483398438	152.9861	0	0
7484	151.883618333333	1450.6550389648437	60099.867	0	0
7484	151.883618333333	1451.00715078125	32949.21	0	0
7484	151.883618333333	1451.3361302734374	16836.129	0	0
7484	151.883618333333	1451.6573389648438	37473.97	0	0
7484	151.883618333333	1452.00945078125	18327.361	0	0
7484	151.883618333333	1452.0417577148437	19153.633	0	0
7484	151.883618333333	1452.3384302734376	14746.215	0	0
7484	151.883618333333	1453.0440577148438	12846.082	0	0
7484	151.883618333333	1454.0584813476562	49305.734	0	0
7484	151.883618333333	1454.1408788085937	16145.356	0	0
7484	151.883618333333	1454.4658396484374	24816.27	0	16
7484	151.883618333333	1455.0607813476563	33458.836	0	0
7484	151.883618333333	1455.1431788085938	24348.582	0	0
7484	151.883618333333	1455.4681396484375	40448.07	0	784
7484	151.883618333333	1455.65119375	26423.852	0	0
7484	151.883618333333	1456.4413548828124	42108.613	0	0
7484	151.883618333333	1456.4704396484374	8559.1875	0	16
7484	151.883618333333	1456.65349375	40701.72	0	0
7484	151.883618333333	1457.02095078125	52.19378	0	0
7484	151.883618333333	1457.0532577148438	166.87634	0	0
7484	151.883618333333	1457.058246875	14442.203	0	16
7484	151.883618333333	1457.0653813476563	5839.759	0	0
7484	151.883618333333	1457.1477788085938	24774.084	0	0
7484	151.883618333333	1457.3499302734374	37.37098	0	0
7484	151.883618333333	1457.3823842447916	31889.39	0	16
7484	151.883618333333	1457.4436548828126	31601.541	0	0
7484	151.883618333333	1457.6711389648437	41.11145	0	0
7484	151.883618333333	1458.0555577148436	36.583855	0	0
7484	151.883618333333	1458.060546875	15167.879	0	16
7484	151.883618333333	1458.3846842447917	26120.959	0	16
7484	151.883618333333	1459.0308934570312	11616.15	0	0
7484	151.883618333333	1459.0628468749999	17386.904	0	16
7484	151.883618333333	1459.0699813476563	434.64523	0	0
7484	151.883618333333	1459.3498321614582	28781.13	0	16
7484	151.883618333333	1459.3869842447916	14433.637	0	16
7484	151.883618333333	1459.66039375	57398.617	0	0
7484	151.883618333333	1460.0331934570313	9053.9	0	0
7484	151.883618333333	1460.065146875	25342.088	0	16
7484	151.883618333333	1460.11261953125	48790.53	0	0
7484	151.883618333333	1460.1525365234374	23836.176	0	0
7484	151.883618333333	1460.1546788085936	36.011665	0	0
7484	151.883618333333	1460.3521321614583	21218.07	0	16
7484	151.883618333333	1461.0674468749999	657.46295	0	0
7484	151.883618333333	1461.0745813476562	18.522871	0	0
7484	151.883618333333	1461.11491953125	38378.984	0	0
7484	151.883618333333	1461.1548365234376	51137.207	0	0
7484	151.883618333333	1461.3544321614581	16204.555	0	16
7484	151.883618333333	1461.3915842447916	1327.285	0	0
7484	151.883618333333	1461.4819396484374	10.504618	0	0
7484	151.883618333333	1462.6374608398437	40820.723	0	0
7484	151.883618333333	1462.66729375	11.458503	0	0
7484	151.883618333333	1463.0720468749998	36.266743	0	0
7484	151.883618333333	1463.3631688476562	21854.064	0	0
7484	151.883618333333	1463.3961842447916	73.21524	0	0
7484	151.883618333333	1463.4574548828125	17.914442	0	0
7484	151.883618333333	1463.6397608398438	32337.537	0	0
7484	151.883618333333	1464.12181953125	8040.22	0	0
7484	151.883618333333	1464.3654688476563	17033.57	0	0
7484	151.883618333333	1464.3984842447917	14.232467	0	0
7484	151.883618333333	1465.12411953125	499.7078	0	0
7484	151.883618333333	1465.1640365234375	242.46326	0	0
7484	151.883618333333	1465.6443608398438	7189.111	0	0
7484	151.883618333333	1466.168771875	12877.537	0	0
7484	151.883618333333	1467.1686365234375	10.336377	0	0
7484	151.883618333333	1467.171071875	10116.291	0	0
7484	151.883618333333	1467.6489608398438	419.02057	0	0
7484	151.883618333333	1469.175671875	9704.491	0	0
7484	151.883618333333	1470.7650853515624	63385.92	0	0
7484	151.883618333333	1471.7673853515626	16281.53	0	0
7484	151.883618333333	1472.7490331054687	16542.633	0	0
7484	151.883618333333	1473.7513331054688	11513.177	0	0
7484	151.883618333333	1475.7559331054688	13834.895	0	0
7484	151.883618333333	1475.778146875	13453.047	0	0
7484	151.883618333333	1476.7788853515624	47.186054	0	0
7484	151.883618333333	1476.780446875	27038.379	0	0
7484	151.883618333333	1478.7628331054686	33.746902	0	0
7484	151.883618333333	1478.785046875	22891.947	0	0
7484	151.883618333333	1479.7665802083332	53526.16	0	784
7484	151.883618333333	1480.7688802083333	17182.164	0	16
7484	151.883618333333	1481.7711802083331	32584.012	0	16
7484	151.883618333333	1484.7833348632812	12283.007	0	0
7484	151.883618333333	1485.780380208333	95.77067	0	0
7484	151.883618333333	1485.7856348632813	20189.506	0	0
7484	151.883618333333	1488.7925348632812	15478.394	0	0
7484	151.883618333333	1494.3193456054687	35745.746	0	0
7484	151.883618333333	1494.3591501953124	19488.205	0	16
7484	151.883618333333	1495.3216456054688	25764.924	0	0
7484	151.883618333333	1495.3614501953125	42751.31	0	784
7484	151.883618333333	1495.3974095703124	32253.004	0	16
7484	151.883618333333	1496.3637501953124	7647.441	0	16
7484	151.883618333333	1496.3997095703126	25813.125	0	16
7484	151.883618333333	1497.3262456054688	4639.8037	0	0
7484	151.883618333333	1497.4020095703124	14252.456	0	16
7484	151.883618333333	1498.4043095703125	12599.037	0	16
7484	151.883618333333	1499.4066095703124	3493.826	0	16
7484	151.883618333333	1500.3729501953123	46.56886	0	0
7484	151.883618333333	1507.370676171875	12135.17	0	16
7484	151.883618333333	1508.372976171875	21702.998	0	16
7484	151.883618333333	1509.375276171875	14554.815	0	16
7484	151.883618333333	1513.4065948567707	50504.207	0	16
7484	151.883618333333	1514.4088948567708	48820.754	0	16
7484	151.883618333333	1515.4111948567706	29108.46	0	16
7484	151.883618333333	1515.7961522460937	24941.797	0	16
7484	151.883618333333	1516.7984522460938	27784.404	0	16
7484	151.883618333333	1517.79621328125	28567.516	0	16
7484	151.883618333333	1518.79851328125	23292.824	0	16
7484	151.883618333333	1518.8030522460938	3797.4614	0	16
7484	151.883618333333	1520.80311328125	20685.86	0	0
7484	151.883618333333	1520.8076522460938	299.21194	0	0
7484	151.883618333333	1521.3900243164062	54617.945	0	0
7484	151.883618333333	1521.8099522460936	67.654976	0	0
7484	151.883618333333	1522.3923243164063	14655.592	0	0
7484	151.883618333333	1523.9392186523437	44607.38	0	0
7484	151.883618333333	1524.81231328125	15.601678	0	0
7484	151.883618333333	1524.8139134765624	44334.543	0	0
7484	151.883618333333	1524.9415186523438	36371.094	0	0
7484	151.883618333333	1525.3979588867187	32324.67	0	0
7484	151.883618333333	1525.3992243164062	827.8828	0	0
7484	151.883618333333	1525.8162134765626	55246.07	0	0
7484	151.883618333333	1526.4002588867188	24871.453	0	0
7484	151.883618333333	1526.9461186523438	6791.6035	0	0
7484	151.883618333333	1527.5194798828124	29316.428	0	0
7484	151.883618333333	1527.9484186523437	23480.719	0	0
7484	151.883618333333	1528.5217798828126	24054.553	0	0
7484	151.883618333333	1528.8231134765624	2054.5017	0	0
7484	151.883618333333	1530.4005223632812	41247.457	0	0
7484	151.883618333333	1530.4094588867188	362.75528	0	0
7484	151.883618333333	1531.4028223632813	30068.81	0	0
7484	151.883618333333	1532.5309798828125	364.71323	0	0
7484	151.883618333333	1534.4017430664062	13879.595	0	0
7484	151.883618333333	1534.5355798828125	16.978523	0	0
7484	151.883618333333	1534.536203515625	56797.562	0	0
7484	151.883618333333	1534.7032567382812	10896.488	0	0
7484	151.883618333333	1535.4040430664063	11434.818	0	0
7484	151.883618333333	1535.538503515625	11308.01	0	0
7484	151.883618333333	1535.7055567382813	22821.79	0	0
7484	151.883618333333	1537.0662328125	58256.516	0	0
7484	151.883618333333	1538.0685328125	34465.0	0	0
7484	151.883618333333	1538.7124567382812	16359.475	0	0
7484	151.883618333333	1539.547703515625	171.45116	0	0
7484	151.883618333333	1539.6646921875	19415.652	0	16
7484	151.883618333333	1540.1686498046874	9016.957	0	0
7484	151.883618333333	1540.6669921875	15869.803	0	16
7484	151.883618333333	1541.1709498046876	56778.76	0	0
7484	151.883618333333	1541.6692921874999	8011.8706	0	16
7484	151.883618333333	1541.9258819661457	21908.1	0	16
7484	151.883618333333	1542.0777328125	522.5556	0	0
7484	151.883618333333	1542.1853124023437	13724.092	0	0
7484	151.883618333333	1542.4190770507812	38175.977	0	0
7484	151.883618333333	1542.5553075195312	12571.768	0	0
7484	151.883618333333	1542.787494921875	34024.816	0	16
7484	151.883618333333	1542.9281819661458	16764.377	0	16
7484	151.883618333333	1543.0700780273437	36387.902	0	0
7484	151.883618333333	1543.0800328125	119.38742	0	0
7484	151.883618333333	1543.1755498046875	16201.994	0	0
7484	151.883618333333	1543.1876124023438	11279.912	0	0
7484	151.883618333333	1543.4213770507813	55809.68	0	0
7484	151.883618333333	1543.5576075195313	10315.317	0	0
7484	151.883618333333	1543.6807958007812	32007.732	0	0
7484	151.883618333333	1543.789794921875	19126.17	0	16
7484	151.883618333333	1543.9304819661456	49183.13	0	16
7484	151.883618333333	1544.0723780273438	24660.559	0	0
7484	151.883618333333	1544.3297215820312	23369.22	0	0
7484	151.883618333333	1544.52863515625	32078.092	0	0
7484	151.883618333333	1544.6761921875	243.38605	0	0
7484	151.883618333333	1544.6830958007813	28842.188	0	0
7484	151.883618333333	1544.78937734375	44705.043	0	16
7484	151.883618333333	1544.7920949218749	28142.553	0	16
7484	151.883618333333	1544.9097997070312	14322.256	0	0
7484	151.883618333333	1544.9406834960937	13538.393	0	16
7484	151.883618333333	1545.3320215820313	35221.312	0	0
7484	151.883618333333	1545.53093515625	46479.477	0	0
7484	151.883618333333	1545.79167734375	16211.555	0	16
7484	151.883618333333	1545.794394921875	4688.4316	0	16
7484	151.883618333333	1545.9120997070313	14770.105	0	0
7484	151.883618333333	1545.9350819661456	1069.4387	0	0
7484	151.883618333333	1545.9429834960938	13452.554	0	16
7484	151.883618333333	1546.0769780273438	13096.9375	0	0
7484	151.883618333333	1546.2492462239582	45249.36	0	16
7484	151.883618333333	1546.4282770507812	44583.04	0	0
7484	151.883618333333	1546.9452834960937	18408.803	0	16
7484	151.883618333333	1547.2515462239583	35186.11	0	16
7484	151.883618333333	1547.6899958007812	6610.2524	0	0
7484	151.883618333333	1547.9475834960938	11136.862	0	16
7484	151.883618333333	1548.0815780273438	383.9553	0	0
7484	151.883618333333	1548.2538462239581	18434.885	0	16
7484	151.883618333333	1548.4328770507811	111.720726	0	0
7484	151.883618333333	1549.9521834960938	173.95279	0	0
7484	151.883618333333	1549.9523412109374	23868.049	0	0
7484	151.883618333333	1550.0861780273437	18.213152	0	0
7484	151.883618333333	1550.3435215820311	69.209274	0	0
7484	151.883618333333	1550.9544834960936	40.094715	0	0
7484	151.883618333333	1550.9546412109376	19697.154	0	16
7484	151.883618333333	1551.9509877604166	34122.242	0	16
7484	151.883618333333	1552.9532877604167	29790.172	0	16
7484	151.883618333333	1552.9592412109375	5148.929	0	16
7484	151.883618333333	1553.2703954101562	29575.055	0	0
7484	151.883618333333	1553.9555877604166	37176.914	0	16
7484	151.883618333333	1554.2726954101563	32212.736	0	0
7484	151.883618333333	1556.3896581054687	15285.754	0	0
7484	151.883618333333	1556.9684412109375	14.54741	0	0
7484	151.883618333333	1557.3919581054688	13735.742	0	0
7484	151.883618333333	1558.0360814453124	20084.648	0	0
7484	151.883618333333	1559.0383814453126	18004.865	0	0
7484	151.883618333333	1561.4011581054688	209.14862	0	0
7484	151.883618333333	1562.0452814453124	16881.373	0	0
7484	151.883618333333	1562.2057891927082	15826.06	0	16
7484	151.883618333333	1562.4034581054686	48.992886	0	0
7484	151.883618333333	1563.0475814453125	274.8099	0	0
7484	151.883618333333	1563.2080891927083	10128.385	0	16
7484	151.883618333333	1563.7540883463541	27153.514	0	16
7484	151.883618333333	1564.2103891927081	35612.523	0	16
7484	151.883618333333	1564.3998509765624	42582.75	0	0
7484	151.883618333333	1564.7563883463542	28848.242	0	16
7484	151.883618333333	1565.0521814453125	13.486078	0	0
7484	151.883618333333	1565.4021509765626	11818.334	0	0
7484	151.883618333333	1565.7586883463541	11344.913	0	16
7484	151.883618333333	1567.4067509765625	12575.455	0	0
7484	151.883618333333	1568.4090509765624	725.2194	0	0
7484	151.883618333333	1568.5390721679687	13171.936	0	0
7484	151.883618333333	1569.5413721679688	11007.426	0	0
7484	151.883618333333	1570.4136509765624	45.368484	0	0
7484	151.883618333333	1570.7701883463542	18.17526	0	0
7484	151.883618333333	1571.2277928710937	14162.551	0	0
7484	151.883618333333	1572.2300928710938	23973.78	0	0
7484	151.883618333333	1574.5528721679686	42.465313	0	0
7484	151.883618333333	1575.2369928710937	22397.68	0	0
7484	151.883618333333	1578.8695775390624	33284.61	0	0
7484	151.883618333333	1579.8718775390626	40501.36	0	0
7484	151.883618333333	1580.2470189453124	34065.65	0	0
7484	151.883618333333	1580.5917455078124	25683.768	0	0
7484	151.883618333333	1581.2493189453126	11731.69	0	0
7484	151.883618333333	1581.4582005859374	16151.949	0	0
7484	151.883618333333	1581.5940455078126	13472.358	0	0
7484	151.883618333333	1582.4605005859376	10755.5205	0	0
7484	151.883618333333	1582.7985936523437	17687.453	0	0
7484	151.883618333333	1583.2539189453125	41812.13	0	0
7484	151.883618333333	1583.5131932617187	31972.242	0	0
7484	151.883618333333	1583.8008936523438	12423.738	0	0
7484	151.883618333333	1584.5154932617188	35287.23	0	0
7484	151.883618333333	1584.6009455078124	7816.1245	0	0
7484	151.883618333333	1585.310129296875	46312.203	0	0
7484	151.883618333333	1585.4622899414062	37269.918	0	0
7484	151.883618333333	1585.4674005859374	687.35376	0	0
7484	151.883618333333	1585.6032455078125	230.8322	0	0
7484	151.883618333333	1585.8856775390625	24.050617	0	0
7484	151.883618333333	1586.312429296875	18147.824	0	0
7484	151.883618333333	1586.4645899414063	24492.334	0	0
7484	151.883618333333	1586.4697005859375	186.37352	0	0
7484	151.883618333333	1587.5223932617187	1720.2511	0	16
7484	151.883618333333	1587.6078455078125	11.641296	0	0
7484	151.883618333333	1588.317029296875	6531.267	0	0
7484	151.883618333333	1588.5246932617188	465.77795	0	16
7484	151.883618333333	1588.8123936523436	50.526188	0	0
7484	151.883618333333	1589.319329296875	6725.106	0	0
7484	151.883618333333	1589.5269932617186	110.74761	0	16
7484	151.883618333333	1590.321629296875	314.3547	0	0
7484	151.883618333333	1590.5292932617187	23.57272	0	16
7484	151.883618333333	1591.323929296875	74.84938	0	0
7484	151.883618333333	1591.3244115234374	22998.824	0	0
7484	151.883618333333	1592.3267115234376	13203.86	0	0
7484	151.883618333333	1592.4783899414062	21.545668	0	0
7484	151.883618333333	1615.4914037109374	19068.32	0	0
7484	151.883618333333	1616.4937037109376	16480.637	0	0
7484	151.883618333333	1620.2476903320312	20906.04	0	0
7484	151.883618333333	1620.5029037109375	309.164	0	0
7484	151.883618333333	1621.2499903320313	42579.65	0	0
7484	151.883618333333	1622.0771581054687	37205.59	0	0
7484	151.883618333333	1623.0794581054688	26069.736	0	0
7484	151.883618333333	1623.4384862304687	34634.633	0	0
7484	151.883618333333	1623.8466990234374	37539.19	0	784
7484	151.883618333333	1624.2568903320312	18412.064	0	0
7484	151.883618333333	1624.4407862304688	38024.688	0	0
7484	151.883618333333	1624.5161229492187	14952.766	0	16
7484	151.883618333333	1624.8489990234375	13150.594	0	16
7484	151.883618333333	1625.5184229492188	12823.046	0	16
7484	151.883618333333	1625.8512990234374	31599.111	0	16
7484	151.883618333333	1626.5207229492187	6764.425	0	16
7484	151.883618333333	1627.0886581054688	489.0481	0	0
7484	151.883618333333	1627.2637903320312	17.970343	0	0
7484	151.883618333333	1628.0909581054686	118.9794	0	0
7484	151.883618333333	1628.5253229492187	12757.253	0	0
7484	151.883618333333	1629.4522862304686	137.8105	0	0
7484	151.883618333333	1630.6676597957812	8819.374	0	0
7484	151.883618333333	1631.02472890625	17659.521	0	0
7484	151.883618333333	1631.6699597957813	4549.069	0	0
7484	151.883618333333	1632.02702890625	52992.426	0	0
7484	151.883618333333	1636.03622890625	295.36835	0	0
7484	151.883618333333	1638.03840078125	16221.974	0	0
7484	151.883618333333	1639.04070078125	44282.086	0	0
7484	151.883618333333	1640.5422459960937	45567.688	0	0
7484	151.883618333333	1641.04530078125	2989.1306	0	0
7484	151.883618333333	1641.5445459960938	29637.275	0	0
7484	151.883618333333	1644.6518748046874	16418.885	0	16
7484	151.883618333333	1645.6541748046875	43827.027	0	16
7484	151.883618333333	1645.8913670898437	7511.609	0	0
7484	151.883618333333	1646.0158477864582	43322.246	0	16
7484	151.883618333333	1646.5560459960936	142.49146	0	0
7484	151.883618333333	1646.6564748046874	12474.411	0	16
7484	151.883618333333	1646.8936670898438	9876.594	0	0
7484	151.883618333333	1647.0181477864583	11430.221	0	16
7484	151.883618333333	1648.0204477864581	34055.184	0	16
7484	151.883618333333	1649.9005670898437	473.4833	0	0
7484	151.883618333333	1651.6679748046874	17.261621	0	0
7484	151.883618333333	1652.029647786458	55.65805	0	0
7484	151.883618333333	1653.9112645507812	16978.104	0	0
7484	151.883618333333	1654.9135645507813	45883.945	0	0
7484	151.883618333333	1686.1669301432291	15698.014	0	16
7484	151.883618333333	1687.1692301432292	17003.223	0	16
7484	151.883618333333	1688.1715301432291	37927.766	0	784
7484	151.883618333333	1694.1867772460937	18683.074	0	0
7484	151.883618333333	1695.1890772460938	14503.293	0	0
7484	151.883618333333	1696.5844919921874	30773.443	0	16
7484	151.883618333333	1697.5867919921875	15556.851	0	16
7484	151.883618333333	1697.691476953125	24455.72	0	0
7484	151.883618333333	1697.7817169270832	14551.769	0	16
7484	151.883618333333	1698.0158177734374	10834.813	0	0
7484	151.883618333333	1698.5890919921874	42809.812	0	16
7484	151.883618333333	1698.693776953125	32816.453	0	0
7484	151.883618333333	1698.7840169270833	45863.332	0	784
7484	151.883618333333	1699.0181177734376	49244.133	0	0
7484	151.883618333333	1699.1982772460938	291.17767	0	0
7484	151.883618333333	1699.7863169270831	21133.035	0	16
7484	151.883618333333	1702.0250177734374	34219.08	0	0
7484	151.883618333333	1702.7932169270832	657.6319	0	0
7484	151.883618333333	1703.795516927083	165.6442	0	0
7484	151.883618333333	1703.9076024414062	18488.283	0	0
7484	151.883618333333	1704.9099024414063	21070.938	0	0
7484	151.883618333333	1707.721750390625	24736.47	0	0
7484	151.883618333333	1707.9168024414062	56271.8	0	0
7484	151.883618333333	1708.724050390625	44956.973	0	0
7484	151.883618333333	1710.9237024414062	20.430754	0	0
7484	151.883618333333	1711.730950390625	14130.031	0	0
7484	151.883618333333	1713.735550390625	157.47232	0	0
7484	151.883618333333	1714.9303685546874	17602.738	0	0
7484	151.883618333333	1715.6462364559375	3091.6562	0	0
7484	151.883618333333	1715.7387181640624	20046.379	0	0
7484	151.883618333333	1715.9326685546876	43514.42	0	0
7484	151.883618333333	1716.6485364559376	8555.67	0	0
7484	151.883618333333	1716.7410181640626	20396.553	0	0
7484	151.883618333333	1718.9395685546874	32763.225	0	0
7484	151.883618333333	1719.5184422851562	16416.486	0	0
7484	151.883618333333	1720.5207422851563	13416.125	0	0
7484	151.883618333333	1720.9441685546874	137.20999	0	0
7484	151.883618333333	1726.5345422851562	16.268509	0	0
7484	151.883618333333	1726.9124852539062	31857.459	0	0
7484	151.883618333333	1727.564035546875	19213.125	0	0
7484	151.883618333333	1727.7523858072916	41482.18	0	0
7484	151.883618333333	1727.9147852539063	22246.174	0	0
7484	151.883618333333	1728.566335546875	27090.246	0	0
7484	151.883618333333	1728.7546858072917	13015.35	0	0
7484	151.883618333333	1730.7592858072917	11073.586	0	0
7484	151.883618333333	1730.9216852539062	1763.1995	0	0
7484	151.883618333333	1731.573235546875	1501.3901	0	0
7484	151.883618333333	1731.7615858072916	41672.098	0	0
7484	151.883618333333	1732.9262852539061	130.08008	0	0
7484	151.883618333333	1733.576069140625	25041.357	0	16
7484	151.883618333333	1734.578369140625	20065.16	0	16
7484	151.883618333333	1734.580135546875	25.365906	0	0
7484	151.883618333333	1735.5806691406249	37134.72	0	784
7484	151.883618333333	1737.5852691406249	17784.225	0	0
7484	151.883618333333	1740.592169140625	29.3438	0	0
7484	151.883618333333	1767.1510610026041	18011.752	0	16
7484	151.883618333333	1767.9181615234374	22692.812	0	0
7484	151.883618333333	1768.1533610026042	13381.53	0	16
7484	151.883618333333	1768.424387109375	32843.88	0	0
7484	151.883618333333	1768.9204615234376	30637.357	0	0
7484	151.883618333333	1769.1556610026041	19198.012	0	16
7484	151.883618333333	1769.426687109375	19670.264	0	0
7484	151.883618333333	1770.1579610026042	25302.56	0	16
7484	151.883618333333	1771.9273615234374	23417.83	0	0
7484	151.883618333333	1772.433587109375	1803.134	0	0
7484	151.883618333333	1773.1582631510416	28097.984	0	16
7484	151.883618333333	1773.164861002604	96.82374	0	0
7484	151.883618333333	1774.1605631510417	64961.06	0	784
7484	151.883618333333	1774.9342615234375	31.48934	0	0
7484	151.883618333333	1775.1628631510416	34991.293	0	16
7484	151.883618333333	1803.3665868164062	58810.19	0	0
7484	151.883618333333	1804.3688868164063	36506.258	0	0
7484	151.883618333333	1811.5966283203124	22401.38	0	0
7484	151.883618333333	1812.5989283203126	21624.184	0	0
7484	151.883618333333	1815.6058283203124	13824.654	0	0
7484	151.883618333333	1826.737863671875	27868.502	0	0
7484	151.883618333333	1827.740163671875	25664.982	0	0
7484	151.883618333333	1829.744763671875	6817.2593	0	0
7484	151.883618333333	1844.0679311197916	22009.523	0	16
7484	151.883618333333	1845.0702311197917	17527.812	0	16
7484	151.883618333333	1846.0725311197916	44638.535	0	784
7484	151.883618333333	1851.0840311197917	32.44821	0	0
7484	151.883618333333	1857.3652670548956	10315.916	0	0
7484	151.883618333333	1858.3675670548957	7276.1396	0	0
7484	151.883618333333	1860.3721670548957	3568.6174	0	0
7484	151.883618333333	1920.2455096330207	4813.342	0	16
7484	151.883618333333	1921.2478096330208	10749.619	0	16
7484	151.883618333333	1922.2501096330207	14924.553	0	16
7484	151.883618333333	1964.8591570939582	7788.504	0	16
7484	151.883618333333	1965.8614570939583	7864.711	0	16
7484	151.883618333333	1966.8637570939582	13467.581	0	784
7484	151.883618333333	2007.1804461564582	16358.036	0	16
7484	151.883618333333	2008.1827461564583	5620.5195	0	16
7484	151.883618333333	2009.1850461564582	18335.709	0	784
7484	151.883618333333	2012.1919461564582	6171.649	0	0
7484	151.883618333333	2058.6977801408334	10198.846	0	16
7484	151.883618333333	2059.7000801408335	16025.816	0	784
7484	151.883618333333	2060.7023801408336	6519.4497	0	16
7484	151.883618333333	2063.7092801408335	5192.536	0	0
7484	151.883618333333	2064.7115801408336	108.32998	0	0
7484	151.883618333333	2079.5036883439584	5715.66	0	784
7484	151.883618333333	2080.5059883439585	4690.8125	0	16
7484	151.883618333333	2081.5082883439586	3877.8284	0	16
7484	151.883618333333	2083.5128883439584	8079.4688	0	0
7484	151.883618333333	2085.5174883439586	53.66474	0	0
7484	151.883618333333	2241.6456968075	9228.805	0	16
7484	151.883618333333	2242.6479968075	12038.415	0	16
7484	151.883618333333	2243.6502968075	12776.711	0	16
7484	151.883618333333	2248.6617968074997	44.15733	0	0
7484	151.883618333333	2249.6640968075	10.674349	0	0
7484	151.883618333333	2267.407659698125	9993.061	0	16
7484	151.883618333333	2268.409959698125	7923.499	0	16
7484	151.883618333333	2269.412259698125	20693.092	0	784
7484	151.883618333333	2271.416859698125	9304.281	0	0
7484	151.883618333333	2294.244573760625	18659.34	0	784
7484	151.883618333333	2294.4509539689584	12108.452	0	16
7484	151.883618333333	2295.246873760625	9759.995	0	16
7484	151.883618333333	2295.4532539689585	10170.007	0	16
7484	151.883618333333	2296.249173760625	4711.7026	0	16
7484	151.883618333333	2296.4555539689586	5197.2896	0	16
7484	151.883618333333	2300.4647539689586	143.6352	0	0
7484	151.883618333333	2300.845047295781	6918.1665	0	16
7484	151.883618333333	2301.847347295781	7103.881	0	16
7484	151.883618333333	2302.8496472957813	20833.42	0	784
7484	151.883618333333	2303.851947295781	12844.087	0	16
7484	151.883618333333	2315.1694598283334	13098.22	0	784
7484	151.883618333333	2316.1717598283335	13090.556	0	16
7484	151.883618333333	2317.1740598283336	10090.951	0	16
7484	151.883618333333	2318.017837823125	5690.5015	0	16
7484	151.883618333333	2319.020137823125	10410.431	0	16
7484	151.883618333333	2320.022437823125	10459.168	0	16
7484	151.883618333333	2321.0247378231247	3786.0996	0	16
7484	151.883618333333	2325.0339378231247	45.51766	0	0
7484	151.883618333333	2344.9214129533334	11384.708	0	784
7484	151.883618333333	2345.9237129533335	9221.015	0	16
7484	151.883618333333	2346.9260129533336	6758.269	0	16
7484	151.883618333333	2348.9306129533334	10583.656	0	0
7484	151.883618333333	2351.937512953333	43.263157	0	0
7484	151.883618333333	2352.9398129533333	10.6875515	0	0
7484	151.883618333333	2359.862249541875	13449.645	0	16
7484	151.883618333333	2360.864549541875	3558.157	0	16
7484	151.883618333333	2361.866849541875	7966.4126	0	16
7484	151.883618333333	2443.190445245	16287.864	0	16
7484	151.883618333333	2444.192745245	5440.8154	0	16
7484	151.883618333333	2445.195045245	4823.0435	0	16
7484	151.883618333333	2446.1973452449997	9038.75	0	16
7484	151.883618333333	2448.201945245	4947.3335	0	0
7484	151.883618333333	2453.4162860002084	6580.4966	0	16
7484	151.883618333333	2454.4185860002085	6043.7036	0	16
7484	151.883618333333	2455.4208860002086	5822.3706	0	16
7484	151.883618333333	2458.4277860002085	1023.4699	0	0
7484	151.883618333333	2459.4300860002086	128.70248	0	0
7484	151.883618333333	2476.2156024064584	6102.5376	0	16
7484	151.883618333333	2477.2179024064585	13839.392	0	16
7484	151.883618333333	2478.2202024064586	8071.7065	0	48
7484	151.883618333333	2480.2248024064584	9095.426	0	0
7484	151.883618333333	2482.2294024064586	189.86159	0	0
7484	151.883618333333	2482.9195412085414	11108.798	0	16
7484	151.883618333333	2483.231702406458	52.93533	0	0
7484	151.883618333333	2483.4586037085414	12685.278	0	0
7484	151.883618333333	2483.5851596004686	7246.65	0	16
7484	151.883618333333	2483.9218412085415	10743.527	0	16
7484	151.883618333333	2484.4609037085415	21117.174	0	0
7484	151.883618333333	2484.5874596004687	8493.386	0	16
7484	151.883618333333	2484.9241412085416	6934.834	0	16
7484	151.883618333333	2485.589759600469	7061.634	0	16
7484	151.883618333333	2486.5920596004685	8147.896	0	16
7484	151.883618333333	2487.4678037085414	11749.316	0	0
7484	151.883618333333	2487.5943596004686	4301.464	0	16
7484	151.883618333333	2488.9333412085416	214.56606	0	0
7484	151.883618333333	2489.4724037085416	337.20038	0	0
7484	151.883618333333	2490.9379412085414	15.0714445	0	0
7484	151.883618333333	2491.6035596004685	12.731697	0	0
7484	151.883618333333	2519.13722258875	10302.216	0	16
7484	151.883618333333	2520.13952258875	13490.996	0	16
7484	151.883618333333	2521.14182258875	10255.749	0	16
7484	151.883618333333	2522.1441225887497	14263.295	0	16
7484	151.883618333333	2561.2492938127084	5532.4785	0	16
7484	151.883618333333	2562.2515938127085	10107.014	0	16
7484	151.883618333333	2563.2538938127086	15754.456	0	16
7484	151.883618333333	2567.2630938127086	245.20636	0	16
7484	151.883618333333	2568.1517489559374	8994.667	0	16
7484	151.883618333333	2568.265393812708	72.43576	0	16
7484	151.883618333333	2569.1540489559375	13231.763	0	16
7484	151.883618333333	2569.2676938127083	19.451803	0	16
7484	151.883618333333	2570.1563489559376	15976.531	0	16
7484	151.883618333333	2571.158648955937	9400.702	0	16
7484	151.883618333333	2572.1609489559373	14210.234	0	16
7484	151.883618333333	2574.1655489559375	322.3045	0	0
7484	151.883618333333	2599.455826104375	12581.326	0	16
7484	151.883618333333	2600.458126104375	20111.02	0	16
7484	151.883618333333	2601.460426104375	10878.572	0	16
7484	151.883618333333	2602.4627261043747	9945.979	0	16
7484	151.883618333333	2605.469626104375	446.83374	0	0
7484	151.883618333333	2618.3655861304164	7006.6016	0	16
7484	151.883618333333	2619.3678861304165	7039.592	0	16
7484	151.883618333333	2620.3701861304166	16719.63	0	784
7484	151.883618333333	2633.8817294246874	12336.312	0	16
7484	151.883618333333	2634.8840294246875	12818.572	0	16
7484	151.883618333333	2635.8863294246876	7444.642	0	16
7484	151.883618333333	2636.888629424687	21108.078	0	784
7484	151.883618333333	2639.8955294246875	336.2078	0	0
7484	151.883618333333	2640.7396095679164	7203.467	0	16
7484	151.883618333333	2641.7419095679165	10460.141	0	16
7484	151.883618333333	2642.7442095679166	12159.415	0	16
7484	151.883618333333	2643.6104024715623	8958.408	0	16
7484	151.883618333333	2644.6127024715624	11543.273	0	16
7484	151.883618333333	2644.907659698125	26572.04	0	784
7484	151.883618333333	2645.6150024715625	16079.574	0	16
7484	151.883618333333	2645.7511095679165	1763.8784	0	0
7484	151.883618333333	2645.909959698125	13643.73	0	16
7484	151.883618333333	2646.912259698125	10839.577	0	16
7484	151.883618333333	2647.6196024715623	9205.371	0	0
7484	151.883618333333	2647.7557095679163	94.41024	0	0
7484	151.883618333333	2649.6242024715625	1880.2618	0	0
7484	151.883618333333	2651.6288024715623	33.993862	0	0
7484	151.883618333333	2652.926059698125	34.88002	0	0
7484	151.883618333333	2657.258245635625	13414.255	0	16
7484	151.883618333333	2658.260545635625	12634.301	0	16
7484	151.883618333333	2659.262845635625	5189.445	0	16
7484	151.883618333333	2664.2743456356247	104.59593	0	0
7484	151.883618333333	2666.972427666875	20495.938	0	784
7484	151.883618333333	2667.974727666875	16229.836	0	16
7484	151.883618333333	2668.977027666875	10259.867	0	16
7484	151.883618333333	2669.9793276668747	7089.988	0	16
7484	151.883618333333	2672.986227666875	10356.745	0	0
7484	151.883618333333	2673.9885276668747	145.77066	0	0
7484	151.883618333333	2674.990827666875	41.635315	0	0
7484	151.883618333333	2675.769720245	7187.0225	0	16
7484	151.883618333333	2676.772020245	3978.6838	0	16
7484	151.883618333333	2677.774320245	13127.218	0	16
7484	151.883618333333	2680.781220245	932.58813	0	0
7484	151.883618333333	2680.784413702031	9778.571	0	16
7484	151.883618333333	2681.783520245	327.6995	0	0
7484	151.883618333333	2681.786713702031	14494.29	0	16
7484	151.883618333333	2682.7890137020313	8718.748	0	16
7484	151.883618333333	2683.788120245	29.53983	0	0
7484	151.883618333333	2683.791313702031	23968.682	0	16
7484	151.883618333333	2684.793613702031	7211.539	0	16
7484	151.883618333333	2686.7982137020313	1636.2942	0	0
7484	151.883618333333	2688.802813702031	36.610893	0	0
7484	151.883618333333	2695.3060227165624	2311.642	0	16
7484	151.883618333333	2696.3083227165625	8614.453	0	16
7484	151.883618333333	2697.310622716562	4167.722	0	16
7484	151.883618333333	2702.325140166875	10898.157	0	16
7484	151.883618333333	2703.327440166875	8830.005	0	16
7484	151.883618333333	2704.329740166875	15720.005	0	16
7484	151.883618333333	2707.336640166875	12475.375	0	0
7484	151.883618333333	2708.338940166875	3573.2334	0	0
7484	151.883618333333	2709.3412401668747	128.10042	0	0
7484	151.883618333333	2746.4109962866664	10235.673	0	16
7484	151.883618333333	2747.4132962866665	6651.242	0	16
7484	151.883618333333	2748.4155962866666	16049.125	0	16
7484	151.883618333333	2752.4247962866666	550.08984	0	0
7484	151.883618333333	2753.4270962866663	177.67581	0	0
7484	151.883618333333	2759.2727313127084	20660.725	0	16
7484	151.883618333333	2760.2750313127085	9120.431	0	16
7484	151.883618333333	2761.2773313127086	20037.416	0	16
7484	151.883618333333	2764.2842313127085	10483.571	0	0
7484	151.883618333333	2777.2974708960414	9754.095	0	16
7484	151.883618333333	2778.2997708960415	8754.812	0	16
7484	151.883618333333	2779.3020708960416	9466.45	0	16
7484	151.883618333333	2784.3135708960413	116.18906	0	0
7484	151.883618333333	2796.0242775366664	16286.062	0	16
7484	151.883618333333	2797.0265775366665	6133.008	0	16
7484	151.883618333333	2798.0288775366666	20697.646	0	16
7484	151.883618333333	2803.0403775366663	317.61005	0	0
7484	151.883618333333	2804.0426775366664	94.32115	0	0
7484	151.883618333333	2817.1356056616664	5470.4927	0	16
7484	151.883618333333	2818.1379056616665	7828.953	0	16
7484	151.883618333333	2819.1402056616666	6805.3877	0	16
7484	151.883618333333	2821.27606790125	16266.584	0	16
7484	151.883618333333	2822.1453712866664	13622.793	0	16
7484	151.883618333333	2822.1471056616665	2512.0818	0	16
7484	151.883618333333	2822.27836790125	16908.26	0	16
7484	151.883618333333	2823.1476712866665	8035.1245	0	16
7484	151.883618333333	2823.1494056616666	329.44025	0	16
7484	151.883618333333	2823.28066790125	11442.431	0	16
7484	151.883618333333	2823.510426885625	7103.65	0	16
7484	151.883618333333	2824.1499712866666	5452.9834	0	16
7484	151.883618333333	2824.1517056616663	108.57435	0	16
7484	151.883618333333	2824.512726885625	9887.388	0	16
7484	151.883618333333	2825.515026885625	9602.82	0	16
7484	151.883618333333	2826.28756790125	6811.659	0	0
7484	151.883618333333	2827.1568712866665	8880.509	0	0
7484	151.883618333333	2827.519626885625	31916.385	0	0
7484	151.883618333333	2828.521926885625	2524.3652	0	0
7484	151.883618333333	2830.6999774064584	9100.46	0	16
7484	151.883618333333	2831.7022774064585	9371.281	0	16
7484	151.883618333333	2832.7045774064586	10579.252	0	16
7484	151.883618333333	2833.0803485002084	5956.522	1	48
7484	151.883618333333	2834.0826485002085	9982.375	1	48
7484	151.883618333333	2835.0849485002086	6729.764	0	16
7484	151.883618333333	2835.239491827031	12469.4	0	16
7484	151.883618333333	2836.241791827031	18395.148	0	16
7484	151.883618333333	2837.2440918270313	24168.375	0	16
7484	151.883618333333	2838.0918485002085	1032.3037	0	0
7484	151.883618333333	2839.248691827031	4800.6016	0	0
7484	151.883618333333	2839.7206774064584	11.20234	0	0
7484	151.883618333333	2840.096448500208	126.38552	0	0
7484	151.883618333333	2844.260191827031	21.557213	0	0
7484	151.883618333333	2853.7517352189584	7653.801	0	16
7484	151.883618333333	2854.6763771460414	2405.051	0	16
7484	151.883618333333	2854.7540352189585	9089.583	0	16
7484	151.883618333333	2855.6786771460415	2869.4443	0	16
7484	151.883618333333	2855.7563352189586	6496.81	0	16
7484	151.883618333333	2856.6809771460416	6030.5215	0	16
7484	151.883618333333	2860.6901771460416	183.48024	0	0
7484	151.883618333333	2862.6947771460414	29.52422	0	0
7484	151.883618333333	2882.3664436824997	11003.923	0	16
7484	151.883618333333	2883.3687436825	12801.933	0	16
7484	151.883618333333	2884.3710436825	10329.656	0	16
7484	151.883618333333	2885.3733436824996	9234.033	0	16
7484	151.883618333333	2886.3756436824997	6569.622	0	16
7484	151.883618333333	2887.3779436825	5349.317	0	16
7484	151.883618333333	2888.176214385625	21190.674	0	784
7484	151.883618333333	2889.178514385625	20043.309	0	16
7484	151.883618333333	2889.3825436824995	186.96667	0	16
7484	151.883618333333	2890.180814385625	13917.733	0	16
7484	151.883618333333	2890.3848436824996	56.443874	0	16
7484	151.883618333333	2891.3871436824998	15.596761	0	16
7484	151.883618333333	2895.1923143856247	273.69467	0	0
7484	151.883618333333	2897.196914385625	22.869175	0	0
7484	151.883618333333	2900.728836358281	9839.97	0	16
7484	151.883618333333	2901.731136358281	12050.223	0	16
7484	151.883618333333	2902.7334363582813	11095.834	0	16
7484	151.883618333333	2903.228948760625	8750.579	0	16
7484	151.883618333333	2903.735736358281	6232.307	0	16
7484	151.883618333333	2904.231248760625	10798.059	0	16
7484	151.883618333333	2905.233548760625	14213.242	0	16
7484	151.883618333333	2905.793141729375	7777.636	0	16
7484	151.883618333333	2906.7426363582813	20906.889	0	0
7484	151.883618333333	2906.795441729375	11988.594	0	16
7484	151.883618333333	2907.797741729375	14481.683	0	16
7484	151.883618333333	2908.240448760625	9210.602	0	0
7484	151.883618333333	2909.802341729375	11906.513	0	0
7484	151.883618333333	2911.247348760625	53.879368	0	0
7484	151.883618333333	2912.4080709285936	10826.252	0	16
7484	151.883618333333	2912.8078875627084	9632.008	0	16
7484	151.883618333333	2912.8092417293747	189.02888	0	16
7484	151.883618333333	2913.4103709285937	8600.291	0	16
7484	151.883618333333	2913.8101875627085	13622.742	0	16
7484	151.883618333333	2913.8115417293748	57.2869	0	16
7484	151.883618333333	2914.412670928594	21448.055	0	784
7484	151.883618333333	2914.8124875627086	12774.393	0	16
7484	151.883618333333	2914.813841729375	15.881817	0	16
7484	151.883618333333	2915.053883916875	11392.845	0	16
7484	151.883618333333	2916.056183916875	10653.862	0	16
7484	151.883618333333	2916.4172709285936	5299.437	0	0
7484	151.883618333333	2917.058483916875	11229.745	0	16
7484	151.883618333333	2917.4195709285937	7013.271	0	0
7484	151.883618333333	2919.063083916875	3686.868	0	0
7484	151.883618333333	2919.4241709285934	220.55824	0	0
7484	151.883618333333	2919.823987562708	192.58241	0	0
7484	151.883618333333	2920.065383916875	15126.676	0	0
7484	151.883618333333	2920.8262875627083	58.422737	0	0
7484	151.883618333333	2922.0699839168747	202.11292	0	0
7484	151.883618333333	2926.2672017879686	7812.676	0	16
7484	151.883618333333	2927.2695017879687	12320.719	0	16
7484	151.883618333333	2928.271801787969	7852.1616	0	16
7484	151.883618333333	2930.2764017879686	3607.7048	0	0
7484	151.883618333333	2933.2833017879684	199.31026	0	0
7484	151.883618333333	2934.2856017879685	60.574463	0	0
7484	151.883618333333	2937.8077248022914	8502.842	0	16
7484	151.883618333333	2938.8100248022915	2973.1504	0	16
7484	151.883618333333	2939.8123248022916	23488.709	0	784
7484	151.883618333333	2940.8146248022913	6342.0356	0	16
7484	151.883618333333	2943.9935811825	18216.65	0	16
7484	151.883618333333	2944.1963966772914	11883.6455	0	16
7484	151.883618333333	2944.9958811825	13245.385	0	16
7484	151.883618333333	2945.1986966772915	18339.143	0	16
7484	151.883618333333	2945.9981811825	7929.6123	0	16
7484	151.883618333333	2946.2009966772916	21535.943	0	784
7484	151.883618333333	2946.8284248022915	15.519456	0	0
7484	151.883618333333	2948.0027811825	16664.832	0	16
7484	151.883618333333	2949.0050811825	1595.753	0	16
7484	151.883618333333	2949.0110125627084	4181.693	0	16
7484	151.883618333333	2949.893326104375	9423.883	0	16
7484	151.883618333333	2950.0073811825	563.9087	0	16
7484	151.883618333333	2950.0133125627085	7589.1743	0	16
7484	151.883618333333	2950.2101966772916	911.1759	0	0
7484	151.883618333333	2950.22528665125	6044.022	0	16
7484	151.883618333333	2950.895626104375	19071.621	0	16
7484	151.883618333333	2951.0096811824997	190.56006	0	16
7484	151.883618333333	2951.0156125627086	5956.5566	0	16
7484	151.883618333333	2951.2124966772913	307.45633	0	0
7484	151.883618333333	2951.22758665125	21607.945	0	784
7484	151.883618333333	2951.897926104375	9291.051	0	16
7484	151.883618333333	2952.22988665125	10533.069	0	16
7484	151.883618333333	2952.9002261043747	7653.863	0	16
7484	151.883618333333	2954.0225125627085	4062.7668	0	0
7484	151.883618333333	2956.9504656877084	11434.036	0	16
7484	151.883618333333	2957.2378438778123	8034.3555	0	0
7484	151.883618333333	2957.2413866512497	185.97572	0	16
7484	151.883618333333	2957.9527656877085	9100.8955	0	16
7484	151.883618333333	2958.2401438778124	13623.498	0	0
7484	151.883618333333	2958.24368665125	56.713123	0	16
7484	151.883618333333	2958.9550656877086	9296.97	0	16
7484	151.883618333333	2959.24598665125	15.805512	0	16
7484	151.883618333333	2961.2470438778123	15561.659	0	0
7484	151.883618333333	2962.2493438778124	7110.447	0	0
7484	151.883618333333	2964.9688656877083	53.495888	0	0
7484	151.883618333333	2965.2562438778123	52.92658	0	0
7484	151.883618333333	2965.9711656877084	14.913423	0	0
7484	151.883618333333	2973.1106219377084	6947.611	0	16
7484	151.883618333333	2974.1129219377085	8021.7827	0	16
7484	151.883618333333	2974.3230242814584	8888.472	0	16
7484	151.883618333333	2975.1152219377086	16461.85	0	16
7484	151.883618333333	2975.3253242814585	9340.583	0	16
7484	151.883618333333	2976.3276242814586	14532.104	0	16
7484	151.883618333333	2979.3345242814585	6045.878	0	0
7484	151.883618333333	2981.1290219377083	58.398586	0	0
7484	151.883618333333	2983.3437242814584	16.878508	0	0
7484	151.883618333333	2983.4407000627084	20230.404	0	16
7484	151.883618333333	2984.4430000627085	17429.63	0	16
7484	151.883618333333	2985.4453000627086	14303.63	0	16
7484	151.883618333333	2986.4476000627083	9173.222	0	16
7484	151.883618333333	2988.4522000627085	2265.0476	0	0
7484	151.883618333333	2991.4591000627083	89.93923	0	0
7484	151.883618333333	3009.201004327031	7580.735	0	16
7484	151.883618333333	3009.481521905156	11801.162	0	16
7484	151.883618333333	3010.203304327031	27244.06	0	784
7484	151.883618333333	3010.483821905156	10644.865	0	16
7484	151.883618333333	3011.2056043270313	16197.528	0	16
7484	151.883618333333	3011.4861219051563	18244.117	0	16
7484	151.883618333333	3012.207904327031	11780.729	0	16
7484	151.883618333333	3012.488421905156	5280.0957	0	16
7484	151.883618333333	3015.2148043270313	7301.125	0	0
7484	151.883618333333	3015.4953219051563	12649.797	0	0
7484	151.883618333333	3018.502221905156	16.157436	0	0
7484	151.883618333333	3029.1551369116664	11443.135	0	16
7484	151.883618333333	3030.1574369116665	18099.229	0	784
7484	151.883618333333	3031.1597369116666	15922.3	0	16
7484	151.883618333333	3035.1689369116666	8363.685	0	0
7484	151.883618333333	3036.1712369116663	281.12048	0	0
7484	151.883618333333	3036.3801778621873	3085.781	0	16
7484	151.883618333333	3036.7551155574997	6572.217	0	16
7484	151.883618333333	3037.3824778621874	2797.887	0	16
7484	151.883618333333	3037.7574155575	19052.068	0	16
7484	151.883618333333	3038.3847778621875	4643.733	0	16
7484	151.883618333333	3038.7597155575	7674.9062	0	16
7484	151.883618333333	3039.7620155574996	6179.1577	0	16
7484	151.883618333333	3040.3893778621873	20451.146	0	16
7484	151.883618333333	3040.7643155574997	3492.9897	0	16
7484	151.883618333333	3041.1347201473436	6497.581	0	16
7484	151.883618333333	3041.38695533375	7512.373	0	16
7484	151.883618333333	3041.3916778621874	730.5351	0	16
7484	151.883618333333	3041.7666155575	3148.5222	0	16
7484	151.883618333333	3042.1370201473437	9753.016	0	16
7484	151.883618333333	3042.38925533375	3042.029	0	16
7484	151.883618333333	3043.139320147344	9778.086	0	16
7484	151.883618333333	3043.3915553337497	4797.0796	0	16
7484	151.883618333333	3043.7712155574995	209.47035	0	0
7484	151.883618333333	3044.1416201473435	16348.911	0	16
7484	151.883618333333	3044.3985778621873	30.48396	0	0
7484	151.883618333333	3046.1462201473437	5004.7183	0	0
7484	151.883618333333	3047.4007553337497	6574.399	0	0
7484	151.883618333333	3049.1531201473435	64.18861	0	0
7484	151.883618333333	3050.1554201473436	18.276966	0	0
7484	151.883618333333	3050.4883888647914	7931.6426	0	16
7484	151.883618333333	3051.4906888647915	18206.123	0	784
7484	151.883618333333	3051.5814974910936	6989.4307	0	16
7484	151.883618333333	3052.4929888647916	16760.814	0	16
7484	151.883618333333	3052.5837974910937	4750.173	0	16
7484	151.883618333333	3053.586097491094	2827.2124	0	16
7484	151.883618333333	3054.5883974910935	3922.154	0	16
7484	151.883618333333	3054.61688821375	13998.803	0	16
7484	151.883618333333	3054.9668477840623	5554.4824	0	16
7484	151.883618333333	3055.181325323125	8914.6875	0	16
7484	151.883618333333	3055.61918821375	18351.225	0	16
7484	151.883618333333	3055.9691477840624	6575.1445	0	16
7484	151.883618333333	3056.183625323125	14945.202	0	16
7484	151.883618333333	3056.62148821375	5890.5757	0	16
7484	151.883618333333	3056.9714477840625	8454.387	0	16
7484	151.883618333333	3057.185925323125	13047.228	0	16
7484	151.883618333333	3057.5044888647913	359.22253	0	0
7484	151.883618333333	3058.5067888647914	112.359344	0	0
7484	151.883618333333	3058.9760477840623	6010.7725	0	0
7484	151.883618333333	3059.190525323125	8145.089	0	0
7484	151.883618333333	3059.62838821375	11523.681	0	0
7484	151.883618333333	3059.9783477840624	7347.1206	0	0
7484	151.883618333333	3060.5164950496874	5057.0337	0	16
7484	151.883618333333	3061.5187950496875	12413.836	0	16
7484	151.883618333333	3062.5210950496876	6649.897	0	16
7484	151.883618333333	3063.1997253231248	89.13638	0	0
7484	151.883618333333	3063.523395049687	6612.576	0	16
7484	151.883618333333	3066.5302950496875	473.91504	0	0
7484	151.883618333333	3066.9788673804164	10992.907	0	16
7484	151.883618333333	3067.9811673804165	30261.752	0	784
7484	151.883618333333	3068.9834673804166	15234.004	0	16
7484	151.883618333333	3071.2527117814584	6776.3613	0	16
7484	151.883618333333	3072.2550117814585	7745.251	0	16
7484	151.883618333333	3073.2573117814586	10311.17	0	16
7484	151.883618333333	3074.9972673804164	107.120026	0	0
7484	151.883618333333	3079.2711117814583	50.682003	0	0
7484	151.883618333333	3097.0955665991664	16246.957	0	16
7484	151.883618333333	3098.0978665991665	8525.877	0	16
7484	151.883618333333	3099.1001665991666	11251.567	0	16
7484	151.883618333333	3102.1070665991665	19623.617	0	0
7484	151.883618333333	3103.1093665991666	6304.261	0	0
7484	151.883618333333	3104.1116665991663	224.14514	0	0
7484	151.883618333333	3126.3814552710414	12017.286	0	0
7484	151.883618333333	3128.3860552710416	14336.821	0	0
7484	151.883618333333	3131.3929552710415	22208.418	0	0
7484	151.883618333333	3131.4773811825	7464.6875	0	16
7484	151.883618333333	3132.3952552710416	7828.7617	0	0
7484	151.883618333333	3132.4796811825	18256.576	0	16
7484	151.883618333333	3133.4819811825	18663.42	0	784
7484	151.883618333333	3134.3998552710414	100.30028	0	0
7484	151.883618333333	3134.4842811824997	6878.2124	0	16
7484	151.883618333333	3134.80119837	14178.48	0	16
7484	151.883618333333	3135.4865811825	6967.986	0	16
7484	151.883618333333	3135.80349837	14061.488	0	16
7484	151.883618333333	3136.80579837	7024.2383	0	16
7484	151.883618333333	3137.4911811825	1434.7526	0	0
7484	151.883618333333	3138.81039837	3902.9126	0	16
7484	151.883618333333	3139.4957811824997	111.07647	0	0
7484	151.883618333333	3139.81269837	1792.1263	0	16
7484	151.883618333333	3140.4980811825	32.573853	0	0
7484	151.883618333333	3140.81499837	3011.5234	0	16
7484	151.883618333333	3145.8149676408334	3059.3804	0	16
7484	151.883618333333	3146.8172676408335	6597.702	0	16
7484	151.883618333333	3147.8195676408336	3643.1711	0	16
7484	151.883618333333	3151.7826693660936	2288.2402	0	16
7484	151.883618333333	3152.7849693660937	12940.564	0	16
7484	151.883618333333	3153.787269366094	19699.092	0	16
7484	151.883618333333	3154.7895693660935	5715.296	0	16
7484	151.883618333333	3156.7941693660937	10719.53	0	0
7484	151.883618333333	3158.7987693660934	237.01027	0	0
7484	151.883618333333	3159.26702962	2651.0718	0	16
7484	151.883618333333	3160.0759201775	6912.1626	0	16
7484	151.883618333333	3160.26932962	11908.475	0	16
7484	151.883618333333	3160.35255462	9716.9	0	16
7484	151.883618333333	3161.0782201775	4563.856	0	16
7484	151.883618333333	3161.27162962	8757.898	0	16
7484	151.883618333333	3161.35485462	16911.115	0	784
7484	151.883618333333	3162.0805201775	3157.3308	0	16
7484	151.883618333333	3162.2739296199998	4810.37	0	16
7484	151.883618333333	3162.35715462	9297.338	0	16
7484	151.883618333333	3163.27622962	6671.2207	0	16
7484	151.883618333333	3163.3594546199997	7159.347	0	16
7484	151.883618333333	3165.28082962	3723.2542	0	0
7484	151.883618333333	3167.480949474375	6564.68	0	16
7484	151.883618333333	3168.37095462	77.69805	0	0
7484	151.883618333333	3168.483249474375	8148.0903	0	16
7484	151.883618333333	3169.485549474375	5314.742	0	16
7484	151.883618333333	3174.4970494743748	144.76843	0	0
7484	151.883618333333	3187.25733977625	14524.748	0	16
7484	151.883618333333	3187.5400652970834	6434.846	0	16
7484	151.883618333333	3188.25963977625	13663.064	0	16
7484	151.883618333333	3188.5423652970835	13605.404	0	16
7484	151.883618333333	3189.26193977625	18040.855	0	16
7484	151.883618333333	3189.5446652970836	12059.742	0	16
7484	151.883618333333	3190.1639259741664	5584.7905	0	16
7484	151.883618333333	3190.2642397762497	18284.365	0	16
7484	151.883618333333	3191.1662259741665	6300.1343	0	16
7484	151.883618333333	3192.1685259741666	42495.71	0	784
7484	151.883618333333	3192.2685725212496	5018.5923	0	0
7484	151.883618333333	3193.2708725212497	5250.481	0	0
7484	151.883618333333	3194.2734397762497	318.32022	0	0
7484	151.883618333333	3194.556165297083	267.01758	0	0
7484	151.883618333333	3195.1750750627084	3459.4072	0	16
7484	151.883618333333	3196.1773750627085	18387.436	0	16
7484	151.883618333333	3196.1777259741666	994.07227	0	16
7484	151.883618333333	3196.27803977625	30.769821	0	0
7484	151.883618333333	3196.5607652970834	25.725069	0	0
7484	151.883618333333	3197.1796750627086	10206.198	0	16
7484	151.883618333333	3197.1800259741663	185.04224	0	16
7484	151.883618333333	3201.1888750627086	1069.0641	0	0
7484	151.883618333333	3225.309402764531	9481.654	0	16
7484	151.883618333333	3226.311702764531	21165.01	0	784
7484	151.883618333333	3227.3140027645313	8079.3633	0	16
7484	151.883618333333	3228.316302764531	10295.142	0	16
7484	151.883618333333	3229.318602764531	5365.406	0	16
7484	151.883618333333	3231.3232027645313	1378.622	0	16
7484	151.883618333333	3231.3291524715623	13883.011	0	16
7484	151.883618333333	3232.325502764531	285.71988	0	16
7484	151.883618333333	3232.3314524715624	13744.56	0	16
7484	151.883618333333	3233.327802764531	93.73072	0	16
7484	151.883618333333	3233.3337524715625	8789.1045	0	16
7484	151.883618333333	3235.3383524715623	10211.927	0	0
7484	151.883618333333	3238.345252471562	358.65692	0	16
7484	151.883618333333	3239.3475524715623	117.6578	0	16
7484	151.883618333333	3240.3498524715624	35.285957	0	16
7484	151.883618333333	3313.8233498022914	9003.468	0	16
7484	151.883618333333	3314.8256498022915	11664.847	0	16
7484	151.883618333333	3315.8279498022916	12279.52	0	16
7484	151.883618333333	3321.8209083960414	5554.6055	0	16
7484	151.883618333333	3321.8417498022914	121.039825	0	0
7484	151.883618333333	3322.8232083960415	14205.614	0	784
7484	151.883618333333	3323.8255083960416	7246.598	0	16
7484	151.883618333333	3323.8463498022916	10.335519	0	0
7484	151.883618333333	3337.1582293595834	17634.01	0	16
7484	151.883618333333	3338.1605293595835	7349.867	0	16
7484	151.883618333333	3339.1628293595836	16014.393	0	16
7484	151.883618333333	3341.1674293595834	15816.245	0	0
7484	151.883618333333	3341.277824474375	5364.1636	0	16
7484	151.883618333333	3342.280124474375	4854.7124	0	16
7484	151.883618333333	3343.282424474375	5375.314	0	16
7484	151.883618333333	3344.174329359583	427.30975	0	0
7484	151.883618333333	3344.2847244743753	6321.2573	0	16
7484	151.883618333333	3346.645828545781	12763.239	0	16
7484	151.883618333333	3347.648128545781	18956.268	0	784
7484	151.883618333333	3348.6504285457813	9976.849	0	16
7484	151.883618333333	3349.652728545781	8611.917	0	16
7484	151.883618333333	3350.298524474375	13.596228	0	0
7484	151.883618333333	3353.661928545781	11693.744	0	0
7484	151.883618333333	3391.7380392204686	2858.105	0	16
7484	151.883618333333	3392.7403392204687	7221.5938	0	16
7484	151.883618333333	3393.742639220469	9100.447	0	16
7484	151.883618333333	3394.744939220469	7742.6006	0	16
7484	151.883618333333	3396.7495392204683	2380.7427	0	0
7484	151.883618333333	3397.7518392204684	671.7156	0	0
7484	151.883618333333	3403.666984630625	4649.8843	0	16
7484	151.883618333333	3404.669284630625	4983.5664	0	16
7484	151.883618333333	3405.671584630625	4562.8115	0	16
7484	151.883618333333	3432.7842059220834	10665.664	0	16
7484	151.883618333333	3433.179239250625	6832.7534	0	16
7484	151.883618333333	3433.7865059220835	17762.953	0	784
7484	151.883618333333	3434.181539250625	5064.1104	0	16
7484	151.883618333333	3434.788805922083	10969.452	0	16
7484	151.883618333333	3435.1838392506247	3492.1912	0	16
7484	151.883618333333	3437.596863604375	6444.172	0	16
7484	151.883618333333	3438.599163604375	6896.8794	0	16
7484	151.883618333333	3439.601463604375	13178.512	0	16
7484	151.883618333333	3439.7911275692186	12859.548	0	16
7484	151.883618333333	3440.6037636043748	19136.707	0	784
7484	151.883618333333	3440.7934275692187	14766.628	0	16
7484	151.883618333333	3440.8026059220833	41.69907	0	0
7484	151.883618333333	3441.606063604375	4277.7163	0	16
7484	151.883618333333	3441.7957275692183	5877.395	0	16
7484	151.883618333333	3441.8049059220834	11.86054	0	0
7484	151.883618333333	3443.8003275692186	8973.515	0	0
7484	151.883618333333	3445.615263604375	116.14721	0	0
7484	151.883618333333	3445.8049275692183	6853.206	0	0
7484	151.883618333333	3447.4360957634376	4089.6687	0	16
7484	151.883618333333	3448.1793281877085	17739.658	0	0
7484	151.883618333333	3448.4383957634377	6836.5405	0	16
7484	151.883618333333	3449.181628187708	8218.343	0	0
7484	151.883618333333	3449.440695763438	4188.5093	0	16
7484	151.883618333333	3450.442995763438	8850.431	0	16
7484	151.883618333333	3451.4452957634376	5929.363	0	16
7484	151.883618333333	3453.449895763438	5781.6836	0	0
7484	151.883618333333	3454.452195763438	13523.73	0	0
7484	151.883618333333	3455.454495763438	65.88733	0	0
7484	151.883618333333	3456.3990377254686	12165.75	0	16
7484	151.883618333333	3457.4013377254687	12941.169	0	784
7484	151.883618333333	3458.4036377254683	5987.2495	0	16
7484	151.883618333333	3460.4082377254686	7955.7876	0	0
7484	151.883618333333	3478.0371943962496	3625.9521	0	16
7484	151.883618333333	3479.0394943962497	6795.9883	0	16
7484	151.883618333333	3480.0417943962498	3407.3857	0	16
7484	151.883618333333	3481.04409439625	5198.482	0	16
7484	151.883618333333	3482.0463943962495	5181.776	0	16
7484	151.883618333333	3501.933703185312	4818.2134	0	16
7484	151.883618333333	3502.2698899040624	13679.649	0	16
7484	151.883618333333	3502.936003185312	11953.046	0	16
7484	151.883618333333	3503.2721899040625	4773.927	0	16
7484	151.883618333333	3503.938303185312	3119.54	0	16
7484	151.883618333333	3504.2744899040626	6162.004	0	16
7484	151.883618333333	3504.9406031853123	6001.9634	0	16
7484	151.883618333333	3505.942903185312	7411.6685	0	16
7484	151.883618333333	3507.281389904062	6227.6616	0	0
7484	151.883618333333	3509.9521031853124	57.65143	0	0
7484	151.883618333333	3510.2882899040624	22.121353	0	0
7484	151.883618333333	3513.8676425993744	4548.9062	0	16
7484	151.883618333333	3514.8699425993746	9322.343	0	16
7484	151.883618333333	3515.8722425993747	12446.385	0	16
7484	151.883618333333	3516.8745425993748	9482.456	0	16
7484	151.883618333333	3518.8791425993745	6526.38	0	0
7484	151.883618333333	3519.8814425993746	1525.8934	0	0
7484	151.883618333333	3521.886042599375	115.166885	0	0
7484	151.883618333333	3522.888342599375	35.96535	0	0
7484	151.883618333333	3560.5427170525	2926.7893	0	16
7484	151.883618333333	3561.5450170525	5268.3887	0	16
7484	151.883618333333	3562.5473170525	5002.5864	0	16
7484	151.883618333333	3568.5611170525003	16.52616	0	0
7484	151.883618333333	3575.5809250603124	16689.037	0	16
7484	151.883618333333	3576.5832250603125	3550.652	0	16
7484	151.883618333333	3577.5855250603126	7510.8994	0	16
7484	151.883618333333	3607.116492540781	5888.362	0	16
7484	151.883618333333	3608.118792540781	3912.6235	0	16
7484	151.883618333333	3609.1210925407813	10183.338	0	16
7484	151.883618333333	3611.1256925407806	3692.311	0	0
7484	151.883618333333	3615.134892540781	22.19207	0	0
7484	151.883618333333	3620.8668137321874	5163.183	0	16
7484	151.883618333333	3621.8691137321875	5864.278	0	16
7484	151.883618333333	3622.8714137321876	9632.058	0	16
7484	151.883618333333	3622.9376076147914	8646.647	0	16
7484	151.883618333333	3622.9588547478124	5149.104	0	16
7484	151.883618333333	3623.9399076147915	9914.294	0	16
7484	151.883618333333	3623.9611547478125	8077.102	0	16
7484	151.883618333333	3624.942207614791	6383.795	0	16
7484	151.883618333333	3624.9634547478126	3841.591	0	16
7484	151.883618333333	3627.8829137321877	81.5573	0	0
7484	151.883618333333	3628.861501104375	12964.021	0	16
7484	151.883618333333	3628.951407614791	336.0599	0	0
7484	151.883618333333	3629.863801104375	11242.166	0	16
7484	151.883618333333	3629.9749547478123	78.96962	0	0
7484	151.883618333333	3630.8661011043746	13507.133	0	16
7484	151.883618333333	3630.9560076147914	38.11345	0	0
7484	151.883618333333	3632.870701104375	23764.154	0	0
7484	151.883618333333	3633.873001104375	6333.845	0	0
7484	151.883618333333	3635.8776011043747	178.22481	0	0
7484	151.883618333333	3673.2434906853123	4398.395	0	16
7484	151.883618333333	3674.2457906853124	5235.3755	0	16
7484	151.883618333333	3675.2480906853125	8617.396	0	784
7484	151.883618333333	3676.2503906853126	2768.4192	0	16
7484	151.883618333333	3677.252690685312	2532.9934	0	16
7484	151.883618333333	3679.257290685312	1637.8934	0	0
7484	151.883618333333	3680.259590685312	3436.944	0	0
7484	151.883618333333	3686.6271126579686	16956.836	0	784
7484	151.883618333333	3687.6294126579687	4449.62	0	16
7484	151.883618333333	3688.631712657969	1750.6383	0	16
7484	151.883618333333	3690.636312657968	6404.22	0	0
7484	151.883618333333	3691.638612657968	6140.478	0	0
7484	151.883618333333	3708.4712176408334	8759.8955	0	16
7484	151.883618333333	3708.7764748022914	11732.351	0	16
7484	151.883618333333	3709.4735176408335	11336.763	0	16
7484	151.883618333333	3709.7787748022915	7072.0615	0	16
7484	151.883618333333	3710.475817640833	12572.466	0	16
7484	151.883618333333	3710.781074802291	29099.502	0	784
7484	151.883618333333	3715.7925748022913	152.85097	0	0
7484	151.883618333333	3717.4919176408334	15.462467	0	0
7484	151.883618333333	3726.046231466562	3537.37	0	16
7484	151.883618333333	3727.048531466562	4679.841	0	16
7484	151.883618333333	3728.050831466562	4803.3335	0	16
7484	151.883618333333	3729.0531314665623	4348.555	0	16
7484	151.883618333333	3731.057731466562	6197.108	0	16
7484	151.883618333333	3732.060031466562	4116.098	0	16
7484	151.883618333333	3733.0623314665622	5220.489	0	16
7484	151.883618333333	3751.650823760625	19827.066	0	784
7484	151.883618333333	3752.653123760625	9120.452	0	16
7484	151.883618333333	3753.6554237606247	13286.506	0	16
7484	151.883618333333	3756.662323760625	17921.969	0	0
7484	151.883618333333	3774.3631966423436	15241.649	0	16
7484	151.883618333333	3775.3654966423437	12176.207	0	16
7484	151.883618333333	3776.367796642344	9627.15	0	16
7484	151.883618333333	3778.1091233025	6594.491	0	16
7484	151.883618333333	3778.372396642343	3147.7612	0	16
7484	151.883618333333	3778.38939674	4540.896	0	16
7484	151.883618333333	3779.1114233025	7408.737	0	16
7484	151.883618333333	3779.39169674	9696.517	0	16
7484	151.883618333333	3780.1137233025	3757.2937	0	16
7484	151.883618333333	3780.3769966423433	575.2633	0	0
7484	151.883618333333	3780.39399674	4642.7456	0	16
7484	151.883618333333	3782.1183233024994	3026.3997	0	0
7484	151.883618333333	3783.383896642343	21.183441	0	0
7484	151.883618333333	3783.4008967399996	7570.4424	0	0
7484	151.883618333333	3787.0692063103124	4717.5283	0	16
7484	151.883618333333	3787.4276047478124	5533.17	0	16
7484	151.883618333333	3788.0715063103125	2785.1082	0	16
7484	151.883618333333	3788.4299047478125	7057.515	0	16
7484	151.883618333333	3789.0738063103126	10458.629	0	784
7484	151.883618333333	3789.4322047478126	6856.5874	0	16
7484	151.883618333333	3792.080706310312	3778.0977	0	0
7484	151.883618333333	3797.5523580379686	12546.267	0	16
7484	151.883618333333	3798.1834872371874	11884.312	0	16
7484	151.883618333333	3798.5546580379687	12039.111	0	16
7484	151.883618333333	3799.1857872371875	21023.146	0	16
7484	151.883618333333	3799.5569580379683	5836.644	0	16
7484	151.883618333333	3800.188087237187	35020.184	0	784
7484	151.883618333333	3801.190387237187	2417.3525	0	0
7484	151.883618333333	3801.5615580379686	4853.7446	0	0
7484	151.883618333333	3802.5638580379687	1188.3	0	0
7484	151.883618333333	3805.199587237187	279.38684	0	0
7484	151.883618333333	3805.3713984978126	6133.53	0	16
7484	151.883618333333	3805.457613195078	5320.757	0	16
7484	151.883618333333	3806.3736984978127	8454.1455	0	16
7484	151.883618333333	3806.459913195078	4405.7603	0	16
7484	151.883618333333	3807.375998497813	5606.914	0	16
7484	151.883618333333	3807.462213195078	4313.3354	0	16
7484	151.883618333333	3808.378298497813	7113.524	0	16
7484	151.883618333333	3808.4645131950774	2576.248	0	16
7484	151.883618333333	3809.12230689625	8715.03	0	16
7484	151.883618333333	3809.3805984978126	5288.6104	0	16
7484	151.883618333333	3810.12460689625	4000.7415	0	16
7484	151.883618333333	3811.12690689625	5659.676	0	16
7484	151.883618333333	3811.4714131950777	250.37807	0	0
7484	151.883618333333	3812.387498497813	9071.39	0	0
7484	151.883618333333	3812.473713195078	91.32587	0	0
7484	151.883618333333	3814.13380689625	5815.6543	0	0
7484	151.883618333333	3814.392098497813	48.19945	0	0
7484	151.883618333333	3816.232414318125	5113.369	0	16
7484	151.883618333333	3817.234714318125	3350.118	0	16
7484	151.883618333333	3818.237014318125	13770.466	0	784
7484	151.883618333333	3822.2462143181247	213.20006	0	0
7484	151.883618333333	3831.5341207634374	3887.1487	0	16
7484	151.883618333333	3832.4099383903904	4252.8735	0	16
7484	151.883618333333	3832.5364207634375	5346.514	0	16
7484	151.883618333333	3833.4122383903905	6472.7935	0	16
7484	151.883618333333	3833.5387207634376	3438.996	0	16
7484	151.883618333333	3834.4145383903906	5701.787	0	16
7484	151.883618333333	3834.541020763437	7264.85	0	16
7484	151.883618333333	3835.4168383903907	3732.8047	0	16
7484	151.883618333333	3835.54219674	6840.737	0	16
7484	151.883618333333	3835.543320763437	7730.688	0	16
7484	151.883618333333	3836.0001546989843	10118.221	0	16
7484	151.883618333333	3836.54449674	25016.705	4857	112
7484	151.883618333333	3837.0024546989844	4313.768	0	16
7484	151.883618333333	3837.42143839039	1407.6829	0	0
7484	151.883618333333	3837.54679674	37527.27	4857	112
7484	151.883618333333	3837.547920763437	301.82196	0	16
7484	151.883618333333	3837.552614415781	7660.423	0	16
7484	151.883618333333	3838.0047546989845	9823.957	0	16
7484	151.883618333333	3838.54909674	28107.295	4857	112
7484	151.883618333333	3838.550220763437	86.56378	0	16
7484	151.883618333333	3838.5549144157812	8059.0264	0	16
7484	151.883618333333	3839.0070546989837	6941.131	0	16
7484	151.883618333333	3839.5513967399993	14803.314	4857	112
7484	151.883618333333	3839.5525207634373	28.937798	0	16
7484	151.883618333333	3839.5572144157813	5628.758	0	16
7484	151.883618333333	3840.4283383903903	95.69992	0	0
7484	151.883618333333	3840.5536967399994	7835.446	4857	112
7484	151.883618333333	3840.5595144157805	2960.0552	0	16
7484	151.883618333333	3841.4306383903904	31.947525	0	0
7484	151.883618333333	3842.5582967399996	1460.9299	0	0
7484	151.883618333333	3842.5641144157808	821.90454	0	0
7484	151.883618333333	3883.60548439625	3714.835	0	16
7484	151.883618333333	3884.6077843962503	6793.977	0	16
7484	151.883618333333	3885.6100843962504	8779.733	0	16
7484	151.883618333333	3886.6123843962505	7077.4375	0	16
7484	151.883618333333	3888.61698439625	3104.8875	0	0
7484	151.883618333333	3890.62158439625	456.18933	0	0
7484	151.883618333333	3893.6284843962494	17.573095	0	0
7484	151.883618333333	3941.88327720875	7049.721	0	16
7484	151.883618333333	3942.88557720875	8410.342	0	16
7484	151.883618333333	3943.88787720875	12499.503	0	16
7484	151.883618333333	3944.8901772087493	8619.41	0	16
7484	151.883618333333	3945.8924772087494	5416.633	0	16
7484	151.883618333333	3946.8947772087495	1968.4822	0	16
7484	151.883618333333	3948.4569418083593	6689.1714	0	16
7484	151.883618333333	3949.4592418083594	6245.998	0	16
7484	151.883618333333	3949.90167720875	56.66111	0	0
7484	151.883618333333	3950.4615418083595	12356.94	0	784
7484	151.883618333333	3950.9039772087494	17.695696	0	0
7484	151.883618333333	3951.4638418083587	4616.4067	0	16
7484	151.883618333333	3955.473041808359	145.1789	0	0
7484	151.883618333333	3958.4947434196874	3752.5486	0	16
7484	151.883618333333	3959.4970434196875	5583.4434	0	16
7484	151.883618333333	3960.4993434196876	9106.663	0	784
7484	151.883618333333	3963.1790695915624	5594.539	0	16
7484	151.883618333333	3964.1813695915625	6560.9995	0	16
7484	151.883618333333	3964.508543419687	1252.7072	0	0
7484	151.883618333333	3965.1836695915626	5468.8887	0	16
7484	151.883618333333	3966.5131434196874	35.138664	0	0
7484	151.883618333333	3967.5154434196866	10.992239	0	0
7484	151.883618333333	3970.1951695915623	134.55789	0	0
7484	151.883618333333	3972.199769591562	14.271929	0	0
7484	151.883618333333	3972.331535411875	12463.6	0	16
7484	151.883618333333	3973.333835411875	13575.953	0	16
7484	151.883618333333	3974.336135411875	8483.546	0	16
7484	151.883618333333	3975.338435411875	10397.729	0	16
7484	151.883618333333	3976.340735411875	5005.1025	0	16
7484	151.883618333333	3976.9183113884374	10314.483	0	16
7484	151.883618333333	3977.343035411875	4986.6377	0	16
7484	151.883618333333	3977.5499192009374	5037.306	0	16
7484	151.883618333333	3977.9206113884375	14382.244	0	784
7484	151.883618333333	3978.345335411875	1115.7725	0	16
7484	151.883618333333	3978.5522192009375	7587.582	0	16
7484	151.883618333333	3978.9229113884376	8301.267	0	16
7484	151.883618333333	3979.5545192009376	3946.2444	0	16
7484	151.883618333333	3980.927511388437	3729.6956	0	16
7484	151.883618333333	3980.9340841423436	7890.1255	0	16
7484	151.883618333333	3981.929811388437	1616.0834	0	16
7484	151.883618333333	3981.9363841423437	8842.822	0	16
7484	151.883618333333	3982.938684142344	4504.858	0	16
7484	151.883618333333	3983.563719200937	328.06238	0	0
7484	151.883618333333	3983.934411388437	249.83893	0	0
7484	151.883618333333	3985.939011388437	26.60863	0	0
7484	151.883618333333	3987.9501841423435	176.70764	0	0
7484	151.883618333333	4037.3152840446874	13350.907	0	16
7484	151.883618333333	4038.3175840446875	8277.447	0	16
7484	151.883618333333	4039.3198840446876	11831.237	0	16
7484	151.883618333333	4041.319816661875	4174.492	0	16
7484	151.883618333333	4041.324484044687	4055.8706	0	16
7484	151.883618333333	4042.322116661875	4110.736	0	16
7484	151.883618333333	4042.326784044687	1663.4486	0	16
7484	151.883618333333	4043.324416661875	3527.9324	0	16
7484	151.883618333333	4043.329084044687	698.5765	0	16
7484	151.883618333333	4044.326716661875	2316.149	0	16
7484	151.883618333333	4044.331384044687	263.91156	0	16
7484	151.883618333333	4044.391710997812	5206.655	0	16
7484	151.883618333333	4045.394010997812	6124.828	0	16
7484	151.883618333333	4046.331316661875	1383.4418	0	0
7484	151.883618333333	4046.335984044687	28.89812	0	0
7484	151.883618333333	4046.396310997812	4098.593	0	16
7484	151.883618333333	4047.333616661875	732.0266	0	0
7484	151.883618333333	4047.398610997812	4884.005	0	16
7484	151.883618333333	4048.37000689625	1537.176	0	16
7484	151.883618333333	4048.400910997812	1842.7965	0	16
7484	151.883618333333	4049.37230689625	3937.949	0	16
7484	151.883618333333	4050.37460689625	6403.87	0	16
7484	151.883618333333	4050.405510997812	600.0554	0	0
7484	151.883618333333	4051.37690689625	2596.6826	0	16
7484	151.883618333333	4055.3861068962497	6596.468	0	0
7484	151.883618333333	4067.2403488884374	7511.7407	0	16
7484	151.883618333333	4068.2426488884375	6753.396	0	16
7484	151.883618333333	4069.2449488884376	11694.663	0	784
7484	151.883618333333	4069.6169358025	3723.4578	0	16
7484	151.883618333333	4070.6192358025	3867.1787	0	16
7484	151.883618333333	4071.6215358025	10633.427	0	16
7484	151.883618333333	4072.251848888437	8641.727	0	0
7484	151.883618333333	4075.6307358025	5497.9185	0	0
7484	151.883618333333	4077.6353358025003	34.07743	0	0
7484	151.883618333333	4079.659172130625	6019.059	0	16
7484	151.883618333333	4080.661472130625	3920.5432	0	16
7484	151.883618333333	4081.663772130625	19941.2	0	784
7484	151.883618333333	4082.869047909479	2785.1677	0	16
7484	151.883618333333	4083.871347909479	3958.932	0	16
7484	151.883618333333	4084.8736479094787	3876.5984	0	16
7484	151.883618333333	4085.672972130625	329.1026	0	0
7484	151.883618333333	4085.875947909479	3422.1265	0	16
7484	151.883618333333	4086.675272130625	125.61963	0	0
7484	151.883618333333	4086.878247909479	3997.967	0	16
7484	151.883618333333	4087.333000255625	3050.4614	0	16
7484	151.883618333333	4088.0682297478124	3418.8147	0	16
7484	151.883618333333	4088.335300255625	5945.0537	0	16
7484	151.883618333333	4088.8828479094786	8152.4404	0	0
7484	151.883618333333	4089.0705297478125	4517.2144	0	16
7484	151.883618333333	4089.337600255625	10216.566	0	784
7484	151.883618333333	4090.0728297478126	2856.6255	0	16
7484	151.883618333333	4091.2364495370834	1875.9851	0	16
7484	151.883618333333	4092.2387495370835	2441.2043	0	16
7484	151.883618333333	4092.3445002556246	4757.3203	0	0
7484	151.883618333333	4093.241049537083	3677.4038	0	16
7484	151.883618333333	4094.082029747812	3238.2944	0	0
7484	151.883618333333	4095.050173009531	5767.9976	0	0
7484	151.883618333333	4096.052473009531	6994.1387	0	0
7484	151.883618333333	4096.2479495370835	4106.452	0	0
7484	151.883618333333	4097.088929747812	10.894275	0	0
7484	151.883618333333	4097.250249537084	4768.381	0	0
7484	151.883618333333	4098.0570730095305	6153.618	0	0
7484	151.883618333333	4100.061673009531	1968.5222	0	0
7484	151.883618333333	4103.068573009531	59.265232	0	0
7484	151.883618333333	4108.92975064625	7243.149	0	784
7484	151.883618333333	4109.93205064625	6775.565	0	16
7484	151.883618333333	4110.93435064625	5532.768	0	16
7484	151.883618333333	4111.936650646249	3809.5305	0	16
7484	151.883618333333	4117.950450646249	18.935299	0	0
7484	151.883618333333	4122.459235460703	7122.1514	0	16
7484	151.883618333333	4122.965700353281	8548.927	0	16
7484	151.883618333333	4123.461535460703	7627.9116	0	16
7484	151.883618333333	4123.968000353281	11339.448	0	784
7484	151.883618333333	4124.463835460703	10140.72	0	16
7484	151.883618333333	4124.970300353281	9772.489	0	16
7484	151.883618333333	4125.9726003532805	7193.4272	0	16
7484	151.883618333333	4126.4684354607025	3858.278	0	0
7484	151.883618333333	4128.695070470469	4063.3884	0	16
7484	151.883618333333	4128.979500353281	742.49774	0	0
7484	151.883618333333	4129.475335460703	214.97221	0	0
7484	151.883618333333	4129.697370470469	2830.7954	0	16
7484	151.883618333333	4130.699670470469	6525.2944	0	16
7484	151.883618333333	4131.701970470468	11615.055	0	16
7484	151.883618333333	4131.98640035328	32.651104	0	0
7484	151.883618333333	4136.713470470469	43.41874	0	0
7484	151.883618333333	4137.715770470468	14.102756	0	0
7484	151.883618333333	4162.7713692497655	5318.2974	0	16
7484	151.883618333333	4163.773669249766	9589.407	0	784
7484	151.883618333333	4164.775969249766	9355.741	0	16
7484	151.883618333333	4166.780569249765	2696.1594	0	0
7484	151.883618333333	4169.787469249765	220.56256	0	0
7484	151.883618333333	4177.889472277109	11525.708	0	16
7484	151.883618333333	4178.891772277109	7004.0493	0	16
7484	151.883618333333	4179.894072277109	21305.412	0	784
7484	151.883618333333	4181.898672277109	4569.6094	0	0
7484	151.883618333333	4183.903272277109	8441.808	0	0
7484	151.883618333333	4185.907872277109	133.94386	0	0
7484	151.883618333333	4187.9513153923435	3297.1802	0	16
7484	151.883618333333	4188.953615392344	11979.4795	0	16
7484	151.883618333333	4189.955915392344	9429.913	0	16
7484	151.883618333333	4190.958215392344	3858.4124	0	16
7484	151.883618333333	4191.960515392343	4568.303	0	16
7484	151.883618333333	4192.962815392343	3122.8818	0	16
7484	151.883618333333	4193.965115392343	2530.739	0	16
7484	151.883618333333	4207.600623400156	7044.7417	0	16
7484	151.883618333333	4208.602923400156	10601.399	0	16
7484	151.883618333333	4209.3900215935155	11205.143	0	16
7484	151.883618333333	4209.605223400156	6455.4604	0	16
7484	151.883618333333	4210.392321593516	10067.09	0	16
7484	151.883618333333	4211.394621593516	9172.581	0	16
7484	151.883618333333	4211.609823400156	13398.364	0	0
7484	151.883618333333	4215.403821593515	8218.194	0	0
7484	151.883618333333	4216.621323400155	26.446152	0	0
7484	151.883618333333	4217.408421593515	103.17136	0	16
7484	151.883618333333	4218.410721593515	34.037285	0	16
7484	151.883618333333	4219.413021593515	10.418444	0	16
7484	151.883618333333	4234.675407482187	3366.53	0	16
7484	151.883618333333	4235.6777074821875	4889.396	0	16
7484	151.883618333333	4236.680007482188	9556.923	0	16
7484	151.883618333333	4237.32623502125	4180.009	0	16
7484	151.883618333333	4238.32853502125	5172.9077	0	16
7484	151.883618333333	4239.33083502125	5250.158	0	16
7484	151.883618333333	4239.687196935312	2649.699	0	16
7484	151.883618333333	4240.333135021249	878.9349	0	16
7484	151.883618333333	4240.62426002125	6742.301	0	16
7484	151.883618333333	4240.689207482187	335.5919	0	16
7484	151.883618333333	4240.6894969353125	4016.9866	0	16
7484	151.883618333333	4241.62656002125	8275.643	0	16
7484	151.883618333333	4241.691507482187	132.0493	0	16
7484	151.883618333333	4241.691796935313	5128.619	0	16
7484	151.883618333333	4242.3377350212495	2410.0833	0	0
7484	151.883618333333	4242.62886002125	6262.826	0	16
7484	151.883618333333	4242.694096935312	1851.1672	0	16
7484	151.883618333333	4243.34003502125	1347.4866	0	0
7484	151.883618333333	4244.254699279063	7451.8716	0	16
7484	151.883618333333	4244.698696935312	1120.2102	0	0
7484	151.883618333333	4245.256999279063	11796.117	0	16
7484	151.883618333333	4245.6357600212505	7449.0527	0	0
7484	151.883618333333	4246.259299279063	7379.104	0	16
7484	151.883618333333	4247.261599279063	10013.1455	0	16
7484	151.883618333333	4248.2638992790635	3451.0205	0	16
7484	151.883618333333	4250.268499279064	1421.545	0	16
7484	151.883618333333	4251.270799279064	294.7657	0	16
7484	151.883618333333	4252.273099279064	106.0429	0	16
7484	151.883618333333	4257.085517198984	5705.0894	0	16
7484	151.883618333333	4258.087817198984	5029.902	0	16
7484	151.883618333333	4259.090117198984	6899.8774	0	16
7484	151.883618333333	4261.094717198984	13701.4	0	0
7484	151.883618333333	4261.325777257578	7849.7227	0	16
7484	151.883618333333	4262.26293189625	9987.422	0	16
7484	151.883618333333	4262.328077257578	7460.7783	0	16
7484	151.883618333333	4263.26523189625	10687.16	0	784
7484	151.883618333333	4263.330377257578	5005.024	0	16
7484	151.883618333333	4264.26753189625	8460.309	0	16
7484	151.883618333333	4264.332677257577	8725.387	0	16
7484	151.883618333333	4265.168693615	2625.8896	0	16
7484	151.883618333333	4266.170993615	1129.8623	0	16
7484	151.883618333333	4267.173293615	1927.0737	0	16
7484	151.883618333333	4271.182493615	691.3812	0	0
7484	151.883618333333	4271.28363189625	30.718124	0	0
7484	151.883618333333	4272.184793615	50.034016	0	0
7484	151.883618333333	4295.803979094375	5736.0635	0	16
7484	151.883618333333	4296.806279094375	2539.8848	0	16
7484	151.883618333333	4297.808579094375	3356.6836	0	16
7484	151.883618333333	4298.565680773203	5739.4844	0	16
7484	151.883618333333	4299.567980773203	12716.295	0	16
7484	151.883618333333	4299.813179094374	5993.8765	0	16
7484	151.883618333333	4300.280550206797	6526.4346	0	16
7484	151.883618333333	4300.570280773203	13749.929	0	784
7484	151.883618333333	4300.8154790943745	5998.7983	0	16
7484	151.883618333333	4301.282850206797	12765.432	0	16
7484	151.883618333333	4301.817779094375	4230.1167	0	16
7484	151.883618333333	4302.285150206797	4642.956	0	16
7484	151.883618333333	4302.5748807732025	3757.6565	0	0
7484	151.883618333333	4303.287450206796	8479.733	0	16
7484	151.883618333333	4304.824679094375	11.516104	0	0
7484	151.883618333333	4305.292050206796	1430.3402	0	0
7484	151.883618333333	4305.581780773203	376.5606	0	0
7484	151.883618333333	4306.2943502067965	5481.744	0	0
7484	151.883618333333	4308.588680773202	12.381097	0	0
7484	151.883618333333	4309.301250206796	30.461945	0	0
7484	151.883618333333	4309.322206700937	4607.286	0	16
7484	151.883618333333	4310.3245067009375	8393.553	0	16
7484	151.883618333333	4311.326806700938	8320.19	0	16
7484	151.883618333333	4312.329106700937	9139.7705	0	16
7484	151.883618333333	4316.338306700937	343.22235	0	0
7484	151.883618333333	4318.3429067009365	27.863892	0	0
7484	151.883618333333	4330.379515943333	5413.6562	0	16
7484	151.883618333333	4331.381815943333	3132.6077	0	16
7484	151.883618333333	4332.384115943333	5361.356	0	16
7484	151.883618333333	4357.617797193333	2481.495	0	16
7484	151.883618333333	4358.620097193333	2956.4104	0	16
7484	151.883618333333	4359.622397193333	4646.3135	0	16
7484	151.883618333333	4363.631597193333	2969.8855	0	0
7484	151.883618333333	4387.827216417734	7038.879	0	16
7484	151.883618333333	4388.829516417734	6073.563	0	16
7484	151.883618333333	4389.831816417734	19155.486	0	16
7484	151.883618333333	4391.836416417734	2764.596	0	0
7484	151.883618333333	4393.465202404062	6640.553	0	16
7484	151.883618333333	4394.4675024040625	4430.3804	0	16
7484	151.883618333333	4394.843316417734	251.81209	0	0
7484	151.883618333333	4395.469802404063	6242.116	0	16
7484	151.883618333333	4399.479002404062	538.13794	0	0
7484	151.883618333333	4401.483602404062	79.40345	0	0
7484	151.883618333333	4416.85758276625	3700.672	0	16
7484	151.883618333333	4417.85988276625	3815.7014	0	16
7484	151.883618333333	4418.173473693125	1907.4784	0	16
7484	151.883618333333	4418.86218276625	6837.0796	0	16
7484	151.883618333333	4419.175773693125	4860.1294	0	16
7484	151.883618333333	4419.86448276625	5302.449	0	16
7484	151.883618333333	4420.178073693125	3674.0696	0	16
7484	151.883618333333	4421.180373693125	6199.7085	0	16
7484	151.883618333333	4421.869082766249	2870.7112	0	16
7484	151.883618333333	4422.182673693124	11294.93	0	784
7484	151.883618333333	4422.87138276625	9751.987	0	16
7484	151.883618333333	4423.87368276625	2964.8855	0	16
7484	151.883618333333	4426.191873693125	4374.133	0	0
7484	151.883618333333	4427.194173693125	62.304806	0	0
7484	151.883618333333	4444.65773886	12537.892	0	784
7484	151.883618333333	4445.66003886	3081.1558	0	16
7484	151.883618333333	4446.66233886	3529.667	0	16
7484	151.883618333333	4448.666938859999	6220.457	0	0
7484	151.883618333333	4451.67383886	826.52594	0	0
7484	151.883618333333	4452.67613886	44.983147	0	0
7484	151.883618333333	4476.251423495417	3280.9983	0	16
7484	151.883618333333	4477.253723495417	3727.6282	0	16
7484	151.883618333333	4478.256023495417	9779.713	0	16
7484	151.883618333333	4482.174919200937	2498.502	0	16
7484	151.883618333333	4483.1772192009375	4620.8335	0	16
7484	151.883618333333	4484.179519200938	3867.3591	0	16
7484	151.883618333333	4484.269823495417	52.731037	0	0
7484	151.883618333333	4490.193319200937	44.423668	0	0
7484	151.883618333333	4511.081176099583	2719.0515	0	16
7484	151.883618333333	4512.083476099583	6117.7837	0	16
7484	151.883618333333	4513.085776099583	2985.1255	0	16
7484	151.883618333333	4518.097276099583	612.73206	0	0
7484	151.883618333333	4530.54632401625	5200.476	0	16
7484	151.883618333333	4531.54862401625	5670.7163	0	16
7484	151.883618333333	4532.55092401625	2312.6843	0	16
7484	151.883618333333	4535.5578240162495	1407.4268	0	0
7484	151.883618333333	4537.543512167292	1715.536	0	16
7484	151.883618333333	4538.545812167292	4058.8357	0	16
7484	151.883618333333	4539.548112167292	2035.9849	0	16
7484	151.883618333333	4539.56702401625	20.03287	0	0
7484	151.883618333333	4539.945811349375	12142.372	0	16
7484	151.883618333333	4540.550412167292	6048.8335	0	16
7484	151.883618333333	4540.948111349375	15882.986	0	784
7484	151.883618333333	4541.950411349375	7793.1	0	16
7484	151.883618333333	4542.555012167291	4550.3447	0	0
7484	151.883618333333	4542.952711349375	6877.1157	0	16
7484	151.883618333333	4543.5573121672915	2974.0881	0	0
7484	151.883618333333	4543.955011349374	5217.23	0	16
7484	151.883618333333	4545.959611349374	3657.0708	0	16
7484	151.883618333333	4546.564212167292	79.46897	0	0
7484	151.883618333333	4546.9619113493745	2145.321	0	16
7484	151.883618333333	4547.964211349375	7575.7383	0	16
7484	151.883618333333	4550.2605894459375	2614.615	0	16
7484	151.883618333333	4551.262889445938	1351.8989	0	16
7484	151.883618333333	4552.265189445938	4052.2354	0	16
7484	151.883618333333	4553.052412091562	4135.579	0	16
7484	151.883618333333	4553.176229943125	1378.04	0	16
7484	151.883618333333	4553.267489445937	1577.6368	0	16
7484	151.883618333333	4554.054712091562	3532.806	0	16
7484	151.883618333333	4554.178529943125	4033.5344	0	16
7484	151.883618333333	4555.057012091562	3203.2566	0	16
7484	151.883618333333	4555.180829943125	3014.225	0	16
7484	151.883618333333	4556.059312091561	2381.3237	0	16
7484	151.883618333333	4556.183129943125	6570.3384	0	16
7484	151.883618333333	4556.847070568125	3854.1619	0	16
7484	151.883618333333	4557.061612091561	1637.519	0	16
7484	151.883618333333	4557.185429943124	6515.4756	0	16
7484	151.883618333333	4557.272094068333	2409.0215	0	16
7484	151.883618333333	4557.276689445937	39.489727	0	0
7484	151.883618333333	4557.849370568125	7602.492	0	16
7484	151.883618333333	4558.063912091561	4250.1113	0	16
7484	151.883618333333	4558.187729943124	9547.966	0	16
7484	151.883618333333	4558.274394068333	3709.8757	0	16
7484	151.883618333333	4558.278989445937	13.675875	0	0
7484	151.883618333333	4558.851670568125	6941.5977	0	16
7484	151.883618333333	4559.276694068333	2456.1865	0	16
7484	151.883618333333	4559.563957286875	6411.9	0	16
7484	151.883618333333	4559.853970568125	17578.016	0	784
7484	151.883618333333	4560.278994068333	2098.9014	0	16
7484	151.883618333333	4560.566257286875	6239.832	0	16
7484	151.883618333333	4560.856270568125	8375.402	0	16
7484	151.883618333333	4561.194629943125	355.80127	0	0
7484	151.883618333333	4561.568557286875	5033.32	0	16
7484	151.883618333333	4562.860870568125	2626.3496	0	0
7484	151.883618333333	4563.8631705681255	1930.7043	0	0
7484	151.883618333333	4564.201529943124	14.897119	0	0
7484	151.883618333333	4565.577757286876	478.78738	0	0
7484	151.883618333333	4566.580057286876	1056.4639	0	0
7484	151.883618333333	4566.580658556406	9084.376	0	0
7484	151.883618333333	4568.584657286875	25.795984	0	0
7484	151.883618333333	4568.585258556406	7698.1396	0	0
7484	151.883618333333	4569.587558556406	3439.768	0	0
7484	151.883618333333	4572.358512950937	10189.123	0	16
7484	151.883618333333	4572.594458556406	4159.5854	0	0
7484	151.883618333333	4573.3608129509375	3833.0017	0	16
7484	151.883618333333	4574.363112950938	1590.4504	0	16
7484	151.883618333333	4578.372312950937	424.01324	0	0
7484	151.883618333333	4581.379212950937	23.031418	0	0
7484	151.883618333333	4595.585929943125	4082.6367	0	16
7484	151.883618333333	4596.588229943125	1992.1212	0	16
7484	151.883618333333	4597.590529943125	4572.4614	0	16
7484	151.883618333333	4601.599729943126	674.798	0	0
7484	151.883618333333	4620.385932599374	11234.159	0	16
7484	151.883618333333	4621.3882325993745	6726.9673	0	16
7484	151.883618333333	4622.390532599375	3776.4397	0	16
7484	151.883618333333	4624.395132599375	5017.124	0	16
7484	151.883618333333	4625.397432599375	3538.3635	0	16
7484	151.883618333333	4625.875114513437	3764.3086	0	16
7484	151.883618333333	4626.399732599375	4469.2524	0	16
7484	151.883618333333	4626.8774145134375	6361.234	0	16
7484	151.883618333333	4627.879714513438	4415.044	0	16
7484	151.883618333333	4632.891214513437	6082.0737	0	16
7484	151.883618333333	4633.893514513437	78.31845	0	0
7484	151.883618333333	4633.910114901667	8255.413	0	16
7484	151.883618333333	4634.912414901667	1564.565	0	16
7484	151.883618333333	4635.914714901667	4224.1284	0	16
7484	151.883618333333	4638.897941661875	4827.534	0	16
7484	151.883618333333	4639.900241661875	2856.6045	0	16
7484	151.883618333333	4640.902541661875	2017.7908	0	16
7484	151.883618333333	4640.926214901667	4723.3906	0	16
7484	151.883618333333	4641.49571620375	2961.3464	0	16
7484	151.883618333333	4642.49801620375	8368.758	0	16
7484	151.883618333333	4643.50031620375	5166.369	0	16
7484	151.883618333333	4644.50261620375	3221.423	0	16
7484	151.883618333333	4644.911741661875	581.52167	0	0
7484	151.883618333333	4646.916341661875	43.001953	0	0
7484	151.883618333333	4648.284138339167	1474.098	0	16
7484	151.883618333333	4649.286438339167	3417.6682	0	16
7484	151.883618333333	4650.288738339167	3347.412	0	16
7484	151.883618333333	4651.265993322031	11067.636	0	16
7484	151.883618333333	4652.268293322031	4616.606	0	16
7484	151.883618333333	4653.270593322031	9498.909	0	16
7484	151.883618333333	4654.2728933220305	6015.3457	0	16
7484	151.883618333333	4656.16727636	2546.4658	0	16
7484	151.883618333333	4657.16957636	3799.1067	0	16
7484	151.883618333333	4658.17187636	3734.8564	0	16
7484	151.883618333333	4661.190695275156	3884.5894	0	16
7484	151.883618333333	4661.28899332203	15.686153	0	0
7484	151.883618333333	4662.192995275156	11241.77	0	784
7484	151.883618333333	4663.195295275156	3069.0603	0	16
7484	151.883618333333	4664.197595275156	5184.2007	0	16
7484	151.883618333333	4665.18797636	17.329962	0	0
7484	151.883618333333	4665.1998952751555	7440.205	0	16
7484	151.883618333333	4668.206795275156	3868.4478	0	0
7484	151.883618333333	4669.209095275156	8411.967	0	0
7484	151.883618333333	4719.8723288599995	3683.374	0	16
7484	151.883618333333	4720.87462886	2313.9463	0	16
7484	151.883618333333	4721.87692886	5026.978	0	16
7484	151.883618333333	4722.87922886	5869.922	0	16
7484	151.883618333333	4724.883828859999	3479.919	0	0
7484	151.883618333333	4728.8930288599995	29.800596	0	0
7484	151.883618333333	4761.328493322031	11076.077	0	16
7484	151.883618333333	4761.759887037083	4050.1943	0	16
7484	151.883618333333	4762.330793322031	3208.505	0	16
7484	151.883618333333	4762.762187037083	3749.7422	0	16
7484	151.883618333333	4763.333093322031	4875.1387	0	16
7484	151.883618333333	4763.764487037083	1683.2417	0	16
7484	151.883618333333	4764.3353933220305	11589.879	0	16
7484	151.883618333333	4766.339993322031	3411.2788	0	0
7484	151.883618333333	4768.775987037083	7823.286	0	0
7484	151.883618333333	4769.163074602187	5139.372	0	16
7484	151.883618333333	4769.778287037083	48.88348	0	0
7484	151.883618333333	4770.1653746021875	3943.363	0	16
7484	151.883618333333	4771.167674602188	3292.2158	0	16
7484	151.883618333333	4772.169974602188	5293.404	0	16
7484	151.883618333333	4790.746703443333	1967.0215	0	16
7484	151.883618333333	4791.749003443333	4253.26	0	48
7484	151.883618333333	4792.751303443333	4303.814	0	16
7484	151.883618333333	4799.767403443333	24.690697	0	0
7484	151.883618333333	4812.282215227187	9378.276	0	16
7484	151.883618333333	4813.2845152271875	8592.398	0	16
7484	151.883618333333	4814.286815227188	5139.337	0	16
7484	151.883618333333	4815.289115227188	3880.9966	0	16
7484	151.883618333333	4818.296015227187	1420.6538	0	0
7484	151.883618333333	4819.298315227187	417.62823	0	0
7484	151.883618333333	4866.57513261	2710.2053	0	16
7484	151.883618333333	4867.57743261	9178.041	0	16
7484	151.883618333333	4868.57973261	6964.001	0	16
7484	151.883618333333	4869.58203261	4422.583	0	16
7484	151.883618333333	4875.59583261	113.73834	0	0
7484	151.883618333333	4879.611474211562	7670.1714	0	784
7484	151.883618333333	4880.6137742115625	3017.7944	0	16
7484	151.883618333333	4881.616074211563	3640.7456	0	16
7484	151.883618333333	4882.618374211563	5358.9023	0	16
7484	151.883618333333	4883.620674211562	2750.2285	0	16
7484	151.883618333333	4885.625274211562	2567.6758	0	0
7484	151.883618333333	4897.541137037083	4731.672	0	16
7484	151.883618333333	4898.543437037083	4794.7446	0	784
7484	151.883618333333	4899.545737037083	4111.765	0	16
7484	151.883618333333	4905.559537037083	79.48378	0	0
7484	151.883618333333	4945.647607024062	3739.994	0	16
7484	151.883618333333	4946.6499070240625	2698.5093	0	16
7484	151.883618333333	4947.652207024063	4366.0757	0	16
7484	151.883618333333	4949.656807024062	2182.8237	0	0
7484	151.883618333333	4950.125438469375	863.0183	0	0
7484	151.883618333333	4951.145592833749	9873.69	0	16
7484	151.883618333333	4951.661407024062	3219.3586	0	0
7484	151.883618333333	4952.147892833749	11517.245	0	16
7484	151.883618333333	4953.150192833749	10324.783	0	16
7484	151.883618333333	4954.1524928337485	8236.902	0	16
7484	151.883618333333	4954.668307024062	38.007202	0	0
7484	151.883618333333	4955.154792833749	6481.7246	0	16
7484	151.883618333333	4956.157092833749	4179.128	0	16
7484	151.883618333333	4956.675414380833	4750.356	0	16
7484	151.883618333333	4957.677714380833	5387.2095	0	16
7484	151.883618333333	4958.161692833749	7027.0737	0	0
7484	151.883618333333	4958.680014380833	4561.0044	0	16
7484	151.883618333333	4959.163992833749	231.50137	0	0
7484	151.883618333333	4960.166292833748	84.89678	0	0
7484	151.883618333333	4965.696114380833	46.516712	0	0
7484	151.883618333333	4967.768562688125	1778.9468	0	16
7484	151.883618333333	4968.770862688125	5057.0083	0	16
7484	151.883618333333	4969.327269849583	3870.338	0	16
7484	151.883618333333	4969.773162688125	2958.6003	0	16
7484	151.883618333333	4970.329569849583	3053.194	0	16
7484	151.883618333333	4970.775462688125	11195.435	0	784
7484	151.883618333333	4971.331869849583	4516.802	0	16
7484	151.883618333333	4971.777762688125	4806.6597	0	16
7484	151.883618333333	4972.780062688124	3595.4072	0	16
7484	151.883618333333	4975.341069849583	4225.7505	0	0
7484	151.883618333333	4976.789262688125	117.45411	0	0
7484	151.883618333333	4977.333642180312	2689.3098	0	0
7484	151.883618333333	4977.333642180312	1072.1013	0	0
7484	151.883618333333	4978.347969849583	39.737263	0	0
7484	151.883618333333	4978.793862688125	14.696497	0	0
7484	151.883618333333	4979.338242180313	3809.094	0	0
7484	151.883618333333	4979.338242180313	1770.7223	0	0
7484	151.883618333333	4981.342842180312	959.84143	0	0
7484	151.883618333333	4981.342842180312	1911.5115	0	0
7484	151.883618333333	4985.352042180312	91.229095	0	0
7484	151.883618333333	4985.352042180312	45.80954	0	0
7484	151.883618333333	4986.808708263437	3107.28	0	16
7484	151.883618333333	4987.3566421803125	11.41613	0	0
7484	151.883618333333	4987.8110082634375	12683.955	0	784
7484	151.883618333333	4988.813308263438	3914.4531	0	16
7484	151.883618333333	4990.1990866725	9427.544	0	16
7484	151.883618333333	4990.817908263438	6858.435	0	16
7484	151.883618333333	4991.2013866725	6657.586	0	16
7484	151.883618333333	4991.820208263438	2222.8882	0	16
7484	151.883618333333	4992.2036866725	4766.427	0	16
7484	151.883618333333	4992.807731700937	3350.1816	0	16
7484	151.883618333333	4992.822508263438	746.1042	0	16
7484	151.883618333333	4993.2059866725	5727.449	0	16
7484	151.883618333333	4993.8100317009375	7379.742	0	16
7484	151.883618333333	4993.824808263438	519.3626	0	16
7484	151.883618333333	4994.812331700938	5439.2173	0	16
7484	151.883618333333	4994.827108263438	131.65118	0	16
7484	151.883618333333	4995.2105866725	4702.696	0	0
7484	151.883618333333	4996.831708263438	16.535877	0	0
7484	151.883618333333	4997.2151866725	402.83557	0	0
7484	151.883618333333	4999.2197866725	59.308052	0	0
7484	151.883618333333	5000.2220866725	20.235147	0	0
7484	151.883618333333	5016.05430995375	6635.817	0	784
7484	151.883618333333	5017.05660995375	2326.8928	0	16
7484	151.883618333333	5018.05890995375	5210.383	0	16
7484	151.883618333333	5019.06120995375	3816.144	0	16
7484	151.883618333333	5024.07270995375	116.444176	0	0
7484	151.883618333333	5025.07500995375	43.054485	0	0
7484	151.883618333333	5026.973754224583	7506.017	0	784
7484	151.883618333333	5027.976054224583	3618.0063	0	16
7484	151.883618333333	5028.978354224583	3164.0774	0	16
7484	151.883618333333	5031.985254224583	4792.2983	0	0
7484	151.883618333333	5032.987554224583	2798.522	0	0
7484	151.883618333333	5036.727267570937	2208.7378	0	0
7484	151.883618333333	5038.7318675709375	6685.4097	0	16
7484	151.883618333333	5039.316032482187	6355.1836	0	16
7484	151.883618333333	5039.734167570938	2839.2476	0	16
7484	151.883618333333	5040.3183324821875	13495.88	0	784
7484	151.883618333333	5040.736467570938	2314.2144	0	16
7484	151.883618333333	5041.320632482188	5708.6143	0	16
7484	151.883618333333	5043.743367570937	979.68695	0	0
7484	151.883618333333	5044.327532482188	3785.718	0	0
7484	151.883618333333	5044.745667570937	219.35503	0	0
7484	151.883618333333	5047.928089250625	4217.244	0	16
7484	151.883618333333	5048.930389250625	3759.5925	0	16
7484	151.883618333333	5049.932689250625	1802.0413	0	16
7484	151.883618333333	5050.934989250625	3950.3425	0	16
7484	151.883618333333	5053.941889250625	8491.076	0	0
7484	151.883618333333	5100.094325901875	3224.3972	0	16
7484	151.883618333333	5101.096625901874	3891.541	0	16
7484	151.883618333333	5102.098925901874	3706.1152	0	16
7484	151.883618333333	5112.668917961562	1674.4716	0	0
7484	151.883618333333	5114.6735179615625	4941.295	0	16
7484	151.883618333333	5115.675817961563	5098.4785	0	16
7484	151.883618333333	5116.678117961563	3646.7876	0	16
7484	151.883618333333	5121.689617961562	140.81857	0	0
7484	151.883618333333	5128.786393566172	7556.396	0	0
7484	151.883618333333	5130.790993566172	6368.36	0	16
7484	151.883618333333	5131.793293566172	6156.01	0	16
7484	151.883618333333	5132.795593566171	5013.028	0	16
7484	151.883618333333	5137.807093566172	147.3498	0	0
7484	151.883618333333	5150.24318807875	4690.2676	0	16
7484	151.883618333333	5151.24548807875	3926.3635	0	16
7484	151.883618333333	5151.734367443125	9115.819	0	16
7484	151.883618333333	5152.24778807875	4951.57	0	16
7484	151.883618333333	5152.736667443125	14438.581	0	784
7484	151.883618333333	5153.738967443125	13546.599	0	16
7484	151.883618333333	5154.252388078749	2916.999	0	0
7484	151.883618333333	5158.26158807875	43.923637	0	0
7484	151.883618333333	5159.752767443125	107.234184	0	0
7484	151.883618333333	5174.78902807875	5285.8945	0	16
7484	151.883618333333	5175.79132807875	4479.719	0	16
7484	151.883618333333	5176.79362807875	6339.2017	0	16
7484	151.883618333333	5177.79592807875	1109.276	0	16
7484	151.883618333333	5179.381092180312	3806.7869	0	16
7484	151.883618333333	5179.800528078749	2857.8374	0	0
7484	151.883618333333	5180.3833921803125	8759.142	0	16
7484	151.883618333333	5181.385692180313	22466.16	0	784
7484	151.883618333333	5181.8051280787495	330.8416	0	0
7484	151.883618333333	5182.387992180313	11950.551	0	16
7484	151.883618333333	5184.392592180312	2173.6018	0	0
7484	151.883618333333	5185.377337169688	2138.1885	0	0
7484	151.883618333333	5188.401792180312	79.12455	0	0
7484	151.883618333333	5189.724991232188	4635.2695	0	16
7484	151.883618333333	5190.727291232188	5486.248	0	16
7484	151.883618333333	5191.729591232188	10466.338	0	784
7484	151.883618333333	5192.731891232187	5480.87	0	16
7484	151.883618333333	5194.736491232187	7280.8677	0	0
7484	151.883618333333	5196.7410912321875	6653.7803	0	0
7484	151.883618333333	5197.743391232188	10922.433	0	0
7484	151.883618333333	5198.745691232187	73.052284	0	0
7484	151.883618333333	5199.828554357187	10323.846	0	16
7484	151.883618333333	5200.8308543571875	7268.4937	0	16
7484	151.883618333333	5201.833154357188	10766.307	0	784
7484	151.883618333333	5202.835454357187	6251.9766	0	16
7484	151.883618333333	5203.647067375625	1775.7231	0	0
7484	151.883618333333	5205.651667375625	5003.5156	0	16
7484	151.883618333333	5205.842354357187	6100.5664	0	0
7484	151.883618333333	5206.653967375625	3668.579	0	16
7484	151.883618333333	5207.656267375625	5980.7017	0	16
7484	151.883618333333	5209.851554357187	34.983227	0	0
7484	151.883618333333	5212.667767375625	3709.2388	0	0
7484	151.883618333333	5213.670067375625	46.72015	0	0
7484	151.883618333333	5216.353019786875	11715.629	0	16
7484	151.883618333333	5217.355319786875	7961.9375	0	16
7484	151.883618333333	5218.357619786875	11167.384	0	16
7484	151.883618333333	5222.366819786876	602.23755	0	16
7484	151.883618333333	5222.376945568125	5020.8745	0	16
7484	151.883618333333	5223.369119786876	435.49976	0	16
7484	151.883618333333	5223.379245568125	11926.265	0	784
7484	151.883618333333	5224.371419786875	96.189095	0	16
7484	151.883618333333	5224.381545568124	8378.028	0	16
7484	151.883618333333	5228.390745568125	8525.837	0	0
7484	151.883618333333	5230.395345568124	80.67046	0	0
7484	151.883618333333	5231.817992505833	3244.4746	0	16
7484	151.883618333333	5232.820292505833	13028.443	0	784
7484	151.883618333333	5233.822592505833	5808.058	0	16
7484	151.883618333333	5237.831792505833	2041.1482	0	0
7484	151.883618333333	5238.017502985209	2173.848	0	16
7484	151.883618333333	5238.669765355	1935.5466	0	16
7484	151.883618333333	5238.834092505833	2540.7031	0	0
7484	151.883618333333	5239.019802985209	5454.6396	0	16
7484	151.883618333333	5239.672065355	3525.983	0	16
7484	151.883618333333	5239.836392505833	71.688484	0	0
7484	151.883618333333	5240.022102985209	1459.9937	0	16
7484	151.883618333333	5240.674365355	6408.4536	0	16
7484	151.883618333333	5259.3576804224995	2200.0957	0	16
7484	151.883618333333	5260.3599804225	4428.3735	0	16
7484	151.883618333333	5261.3622804225	1496.422	0	16
7484	151.883618333333	5262.196076490208	2933.1174	0	16
7484	151.883618333333	5262.329948497812	6636.24	0	16
7484	151.883618333333	5263.198376490208	3604.2217	0	16
7484	151.883618333333	5263.3322484978125	9210.314	0	16
7484	151.883618333333	5264.200676490208	7299.4565	0	16
7484	151.883618333333	5264.334548497812	6486.5366	0	16
7484	151.883618333333	5264.369180422499	6576.2207	0	0
7484	151.883618333333	5265.202976490208	9528.082	0	16
7484	151.883618333333	5266.205276490208	11551.391	0	16
7484	151.883618333333	5267.346864904062	4521.674	0	16
7484	151.883618333333	5267.376080422499	3280.0142	0	0
7484	151.883618333333	5268.2098764902075	5127.8296	0	16
7484	151.883618333333	5268.3491649040625	4953.5864	0	16
7484	151.883618333333	5269.212176490208	1837.7192	0	16
7484	151.883618333333	5269.346048497812	192.01015	0	0
7484	151.883618333333	5269.351464904063	8897.667	0	16
7484	151.883618333333	5270.214476490208	7835.7344	0	16
7484	151.883618333333	5270.3483484978115	74.06489	0	0
7484	151.883618333333	5270.353764904062	14027.183	0	16
7484	151.883618333333	5272.219076490208	99.231	0	0
7484	151.883618333333	5274.86192714125	6062.0073	0	16
7484	151.883618333333	5274.919702404062	7426.9575	0	16
7484	151.883618333333	5275.86422714125	14929.515	0	784
7484	151.883618333333	5275.922002404062	4671.6626	0	16
7484	151.883618333333	5276.3675649040615	88.080986	0	0
7484	151.883618333333	5276.86652714125	7307.561	0	16
7484	151.883618333333	5276.9243024040625	5425.2075	0	16
7484	151.883618333333	5277.86882714125	9039.882	0	16
7484	151.883618333333	5277.926602404063	9608.885	0	16
7484	151.883618333333	5278.928902404063	7979.733	0	16
7484	151.883618333333	5280.87572714125	11539.906	0	0
7484	151.883618333333	5280.933502404063	9870.241	0	0
7484	151.883618333333	5282.938102404063	11827.575	0	0
7484	151.883618333333	5285.9450024040625	37.35525	0	0
7484	151.883618333333	5289.698930187265	6314.6895	0	0
7484	151.883618333333	5291.703530187266	8239.558	0	16
7484	151.883618333333	5292.705830187266	11423.277	0	16
7484	151.883618333333	5293.708130187265	18469.482	0	784
7484	151.883618333333	5295.95590526625	2076.3	0	0
7484	151.883618333333	5297.96050526625	5385.838	0	16
7484	151.883618333333	5298.96280526625	3380.9214	0	16
7484	151.883618333333	5299.96510526625	5517.2617	0	16
7484	151.883618333333	5300.967405266249	2938.2166	0	16
7484	151.883618333333	5301.726530187265	15.764444	0	0
7484	151.883618333333	5302.97200526625	785.24646	0	0
7484	151.883618333333	5306.98120526625	18.034824	0	0
7484	151.883618333333	5310.094506438125	3918.1445	0	16
7484	151.883618333333	5311.032860930312	5702.2964	0	16
7484	151.883618333333	5311.096806438125	6840.071	0	16
7484	151.883618333333	5312.0351609303125	6178.985	0	16
7484	151.883618333333	5312.099106438125	8174.723	0	16
7484	151.883618333333	5313.037460930313	4099.326	0	16
7484	151.883618333333	5313.101406438124	5731.955	0	16
7484	151.883618333333	5314.103706438124	5769.503	0	16
7484	151.883618333333	5315.03138261	5634.8223	0	0
7484	151.883618333333	5315.042060930312	2535.0303	0	0
7484	151.883618333333	5316.03368261	3408.599	0	0
7484	151.883618333333	5318.03828261	4641.183	0	0
7484	151.883618333333	5319.04058261	6822.143	0	0
7484	151.883618333333	5319.051260930312	62.543472	0	0
7484	151.883618333333	5324.05208261	72.7381	0	0
7484	151.883618333333	5357.695878429453	4559.3486	0	0
7484	151.883618333333	5358.494797907084	1906.2795	0	16
7484	151.883618333333	5359.497097907084	2515.1384	0	16
7484	151.883618333333	5359.700478429453	11096.152	0	784
7484	151.883618333333	5360.499397907084	4222.0522	0	16
7484	151.883618333333	5360.702778429453	5942.5312	0	16
7484	151.883618333333	5361.705078429452	5402.86	0	16
7484	151.883618333333	5363.506297907083	4212.244	0	0
7484	151.883618333333	5365.025837557917	8280.303	0	16
7484	151.883618333333	5366.028137557917	7515.978	0	16
7484	151.883618333333	5367.030437557917	7417.744	0	16
7484	151.883618333333	5367.718878429452	85.623955	0	0
7484	151.883618333333	5368.032737557916	3868.7588	0	16
7484	151.883618333333	5369.737365294688	1774.9427	0	16
7484	151.883618333333	5370.739665294688	8524.631	0	16
7484	151.883618333333	5371.741965294688	6149.254	0	16
7484	151.883618333333	5372.744265294688	6216.1025	0	16
7484	151.883618333333	5373.044237557917	92.32613	0	0
7484	151.883618333333	5373.7465652946885	25055.568	0	784
7484	151.883618333333	5374.046537557917	33.409756	0	0
7484	151.883618333333	5379.760365294688	33.65745	0	0
7484	151.883618333333	5381.257598235	1195.4878	0	0
7484	151.883618333333	5383.262198235	4750.0093	0	16
7484	151.883618333333	5383.435695333214	11601.895	2245	112
7484	151.883618333333	5383.446171214375	8920.956	0	16
7484	151.883618333333	5384.264498235	3879.187	0	16
7484	151.883618333333	5384.4379953332145	46399.473	2245	112
7484	151.883618333333	5385.266798235	4733.285	0	16
7484	151.883618333333	5385.440295333215	65654.94	2245	112
7484	151.883618333333	5386.442595333215	62487.953	2245	112
7484	151.883618333333	5387.271398235	8170.2627	0	16
7484	151.883618333333	5387.444895333215	51778.68	2245	112
7484	151.883618333333	5388.273698235	6042.476	0	16
7484	151.883618333333	5388.447195333214	34675.992	2245	112
7484	151.883618333333	5389.275998235	812.35406	0	16
7484	151.883618333333	5389.449495333214	21776.848	2245	112
7484	151.883618333333	5392.282898235	28.635157	0	0
7484	151.883618333333	5392.4563953332145	1927.0243	0	0
7484	151.883618333333	5394.460995333215	273.20953	0	0
7484	151.883618333333	5396.285861320937	941.0164	0	0
7484	151.883618333333	5397.467895333214	10.123601	0	0
7484	151.883618333333	5398.2904613209375	5271.065	0	16
7484	151.883618333333	5399.292761320938	8269.764	0	16
7484	151.883618333333	5400.295061320938	6358.733	0	16
7484	151.883618333333	5401.297361320937	6219.8604	0	16
7484	151.883618333333	5406.3088613209375	79.10595	0	0
7484	151.883618333333	5408.696143419687	5787.0957	0	16
7484	151.883618333333	5409.6984434196875	5158.954	0	16
7484	151.883618333333	5410.700743419687	5608.393	0	16
7484	151.883618333333	5412.705343419687	8411.483	0	0
7484	151.883618333333	5437.568894586771	2321.146	0	16
7484	151.883618333333	5438.5711945867715	3785.39	0	16
7484	151.883618333333	5439.573494586772	2826.6006	0	16
7484	151.883618333333	5444.58499458677	1932.1127	0	0
7484	151.883618333333	5450.045701227396	2660.5942	0	16
7484	151.883618333333	5451.0480012273965	2177.0154	0	16
7484	151.883618333333	5452.050301227397	4842.595	0	16
7484	151.883618333333	5486.162712169687	5375.93	0	16
7484	151.883618333333	5487.1650121696875	1941.7977	0	16
7484	151.883618333333	5488.167312169687	12632.836	0	16
7484	151.883618333333	5496.185712169687	10.826827	0	0
7484	151.883618333333	5519.3498935475	5428.2236	0	16
7484	151.883618333333	5520.3521935475	3833.9775	0	16
7484	151.883618333333	5521.3544935475	3745.9465	0	16
7484	151.883618333333	5523.3590935474995	1915.058	0	0
7484	151.883618333333	5524.3613935475	5962.258	0	0
7484	151.883618333333	5525.917927401667	4586.566	0	16
7484	151.883618333333	5526.920227401667	7615.334	0	16
7484	151.883618333333	5527.3682935475	56.46865	0	0
7484	151.883618333333	5527.922527401667	11094.325	0	784
7484	151.883618333333	5528.352497714167	4693.2666	0	16
7484	151.883618333333	5528.3705935475	20.88335	0	0
7484	151.883618333333	5528.924827401666	4196.928	0	16
7484	151.883618333333	5529.354797714167	3134.0022	0	16
7484	151.883618333333	5530.357097714167	5540.4106	0	16
7484	151.883618333333	5530.686878313125	4914.045	0	16
7484	151.883618333333	5531.689178313125	4551.102	0	16
7484	151.883618333333	5532.348451818125	6088.5376	0	16
7484	151.883618333333	5532.691478313125	4361.4595	0	16
7484	151.883618333333	5533.350751818125	7499.2183	0	784
7484	151.883618333333	5533.387077404062	4313.638	0	16
7484	151.883618333333	5533.693778313124	5225.743	0	16
7484	151.883618333333	5534.353051818124	6229.593	0	16
7484	151.883618333333	5534.3893774040625	4967.3994	0	16
7484	151.883618333333	5535.355351818124	5032.4023	0	16
7484	151.883618333333	5535.391677404062	4501.147	0	16
7484	151.883618333333	5536.370897714167	57.193512	0	0
7484	151.883618333333	5536.561181242812	1935.5848	0	16
7484	151.883618333333	5537.5634812428125	8889.325	0	784
7484	151.883618333333	5538.565781242813	5328.98	0	16
7484	151.883618333333	5539.364551818125	5053.318	0	0
7484	151.883618333333	5539.400877404062	5977.8667	0	0
7484	151.883618333333	5540.570381242812	2786.9868	0	0
7484	151.883618333333	5541.369151818124	43.261627	0	0
7484	151.883618333333	5542.574981242812	839.6801	0	0
7484	151.883618333333	5543.577281242812	214.30684	0	0
7484	151.883618333333	5546.5841812428125	10.0059805	0	0
7484	151.883618333333	5564.321769786875	4733.0894	0	16
7484	151.883618333333	5565.324069786875	7107.3516	0	16
7484	151.883618333333	5566.326369786874	10929.451	0	784
7484	151.883618333333	5569.227637102187	3287.0237	0	0
7484	151.883618333333	5571.232237102187	4489.803	0	16
7484	151.883618333333	5572.2345371021875	4406.0776	0	16
7484	151.883618333333	5573.236837102188	5043.347	0	16
7484	151.883618333333	5574.344769786874	13.794704	0	0
7484	151.883618333333	5574.37985924	12028.125	0	0
7484	151.883618333333	5576.243737102187	2791.3416	0	0
7484	151.883618333333	5576.384459239999	9206.507	0	0
7484	151.883618333333	5578.389059239999	5910.5356	0	0
7484	151.883618333333	5580.252937102187	26.903355	0	0
7484	151.883618333333	5583.400559239999	63.77013	0	0
7484	151.883618333333	5584.402859239999	22.355246	0	0
7484	151.883618333333	5593.286438585703	5606.316	0	16
7484	151.883618333333	5594.288738585703	7325.678	0	16
7484	151.883618333333	5595.291038585703	4116.6416	0	16
7484	151.883618333333	5596.293338585702	7279.069	0	16
7484	151.883618333333	5597.295638585702	8189.83	0	16
7484	151.883618333333	5599.300238585703	8823.409	0	0
7484	151.883618333333	5604.311738585702	13.081288	0	0
7484	151.883618333333	5629.841621075937	5055.3	0	16
7484	151.883618333333	5630.843921075937	9183.088	0	16
7484	151.883618333333	5631.846221075937	4355.5337	0	16
7484	151.883618333333	5633.850821075937	4890.1597	0	0
7484	151.883618333333	5634.853121075937	4437.719	0	0
7484	151.883618333333	5655.599899132578	5279.077	0	0
7484	151.883618333333	5657.604499132578	11363.465	0	784
7484	151.883618333333	5658.606799132578	10508.662	0	16
7484	151.883618333333	5659.609099132577	9202.485	0	16
7484	151.883618333333	5661.6136991325775	5876.362	0	0
7484	151.883618333333	5666.287442896458	3423.0034	0	16
7484	151.883618333333	5667.289742896458	893.66034	0	16
7484	151.883618333333	5668.292042896458	3855.8882	0	16
7484	151.883618333333	5669.1402154225	6829.605	0	16
7484	151.883618333333	5669.294342896458	6638.52	0	16
7484	151.883618333333	5670.1425154225	11610.136	0	784
7484	151.883618333333	5670.296642896457	2808.2083	0	16
7484	151.883618333333	5671.1448154225	4118.2764	0	16
7484	151.883618333333	5671.298942896457	3708.5764	0	16
7484	151.883618333333	5672.1471154225	5911.304	0	16
7484	151.883618333333	5673.149415422499	10811.616	0	16
7484	151.883618333333	5674.151715422499	9236.7	0	16
7484	151.883618333333	5674.305842896458	535.0912	0	0
7484	151.883618333333	5675.1540154224995	2670.8584	0	16
7484	151.883618333333	5676.310442896458	46.543453	0	0
7484	151.883618333333	5679.1632154225	94.73106	0	0
7484	151.883618333333	5690.357462962422	4014.3132	0	16
7484	151.883618333333	5691.359762962422	3562.3647	0	16
7484	151.883618333333	5692.362062962422	3262.6611	0	16
7484	151.883618333333	5694.366662962421	4871.1094	0	0
7484	151.883618333333	5696.34124589125	851.2244	0	0
7484	151.883618333333	5696.3712629624215	388.43573	0	0
7484	151.883618333333	5697.34354589125	8698.549	0	0
7484	151.883618333333	5698.34584589125	4450.5703	0	0
7484	151.883618333333	5699.378162962422	28.172274	0	0
7484	151.883618333333	5701.3527458912495	11556.459	0	0
7484	151.883618333333	5705.36194589125	41.349846	0	0
7484	151.883618333333	5706.3403560475	2953.1265	0	0
7484	151.883618333333	5708.3449560475	3161.0066	0	0
7484	151.883618333333	5710.349556047499	1381.6653	0	0
7484	151.883618333333	5712.3541560475	590.63306	0	0
7484	151.883618333333	5732.065229474374	11454.484	0	16
7484	151.883618333333	5733.067529474374	18900.998	0	784
7484	151.883618333333	5734.069829474374	8298.783	0	16
7484	151.883618333333	5735.0721294743735	18438.17	0	16
7484	151.883618333333	5738.079029474374	4411.0884	0	0
7484	151.883618333333	5739.081329474374	4790.0327	0	0
7484	151.883618333333	5742.8624372975	4137.8154	0	16
7484	151.883618333333	5743.090529474373	43.00663	0	0
7484	151.883618333333	5743.8647372975	4786.907	0	16
7484	151.883618333333	5744.8670372975	2577.6284	0	16
7484	151.883618333333	5745.8693372975	9229.708	0	784
7484	151.883618333333	5746.8716372975	6665.4854	0	16
7484	151.883618333333	5748.248681242812	5574.4556	0	16
7484	151.883618333333	5748.54703589125	3705.1018	0	16
7484	151.883618333333	5749.2509812428125	6271.7876	0	16
7484	151.883618333333	5749.54933589125	5728.7305	0	16
7484	151.883618333333	5749.8785372975	1098.4741	0	0
7484	151.883618333333	5750.253281242813	8143.101	0	16
7484	151.883618333333	5750.55163589125	6143.384	0	16
7484	151.883618333333	5751.55393589125	5778.2954	0	16
7484	151.883618333333	5751.801733781875	9255.792	0	0
7484	151.883618333333	5752.257881242812	4822.0513	0	0
7484	151.883618333333	5753.05675136	4159.671	0	16
7484	151.883618333333	5753.558535891249	4407.0303	0	0
7484	151.883618333333	5753.806333781875	3979.1394	0	16
7484	151.883618333333	5754.05905136	3190.2783	0	16
7484	151.883618333333	5754.808633781875	5582.607	0	16
7484	151.883618333333	5755.06135136	6538.6343	0	16
7484	151.883618333333	5755.264781242812	6011.664	0	0
7484	151.883618333333	5755.810933781875	3606.6152	0	16
7484	151.883618333333	5756.063651359999	7349.0103	0	16
7484	151.883618333333	5756.267081242812	131.9325	0	0
7484	151.883618333333	5758.2716812428125	18.87289	0	0
7484	151.883618333333	5758.8178337818745	1214.7247	0	0
7484	151.883618333333	5759.57233589125	20.75271	0	0
7484	151.883618333333	5760.07285136	4136.487	0	0
7484	151.883618333333	5770.45466144875	2395.183	0	16
7484	151.883618333333	5771.45696144875	2841.4155	0	16
7484	151.883618333333	5772.45926144875	3743.714	0	16
7484	151.883618333333	5774.463861448749	2184.4475	0	0
7484	151.883618333333	5780.745161595234	2951.2563	0	0
7484	151.883618333333	5782.403434825937	4995.614	0	16
7484	151.883618333333	5782.749761595234	6869.982	0	16
7484	151.883618333333	5783.4057348259375	7447.435	0	784
7484	151.883618333333	5783.752061595234	2658.792	0	16
7484	151.883618333333	5784.408034825938	3767.2732	0	16
7484	151.883618333333	5784.7543615952345	3824.616	0	16
7484	151.883618333333	5785.756661595235	1625.3655	0	16
7484	151.883618333333	5790.421834825937	101.32379	0	0
7484	151.883618333333	5792.426434825938	14.65351	0	0
7484	151.883618333333	5810.1250131390625	2516.2874	0	16
7484	151.883618333333	5811.127313139063	2073.4304	0	16
7484	151.883618333333	5812.129613139063	2066.818	0	16
7484	151.883618333333	5842.370075839167	3300.431	0	16
7484	151.883618333333	5843.372375839167	4283.1226	0	16
7484	151.883618333333	5844.374675839167	2665.0388	0	16
7484	151.883618333333	5852.393075839167	12.716084	0	0
7484	151.883618333333	5856.411048755833	3735.3933	0	16
7484	151.883618333333	5857.413348755833	2760.3962	0	16
7484	151.883618333333	5858.415648755833	1487.8065	0	16
7484	151.883618333333	5859.417948755833	2562.4087	0	16
7484	151.883618333333	5860.420248755833	4706.977	0	16
7484	151.883618333333	5868.129247679219	7230.618	0	0
7484	151.883618333333	5869.088611711562	5479.021	0	16
7484	151.883618333333	5870.0909117115625	6766.711	0	16
7484	151.883618333333	5871.093211711563	5682.769	0	16
7484	151.883618333333	5872.095511711562	7573.979	0	16
7484	151.883618333333	5875.1453476792185	1042.2175	0	0
7484	151.883618333333	5875.6466940659375	2438.5918	0	16
7484	151.883618333333	5876.104711711562	962.297	0	0
7484	151.883618333333	5876.648994065938	4813.8726	0	16
7484	151.883618333333	5877.107011711562	105.89686	0	0
7484	151.883618333333	5877.651294065938	3320.9246	0	16
7484	151.883618333333	5879.111611711563	26.208088	0	0
7484	151.883618333333	5882.662794065937	170.75674	0	16
7484	151.883618333333	5883.665094065937	73.391075	0	16
7484	151.883618333333	5884.6673940659375	29.27757	0	16
7484	151.883618333333	5887.658616266459	2493.205	0	16
7484	151.883618333333	5888.660916266459	5957.4453	0	16
7484	151.883618333333	5889.663216266459	3617.9514	0	16
7484	151.883618333333	5890.568439976071	10333.6045	0	16
7484	151.883618333333	5891.570739976071	20496.15	1072	112
7484	151.883618333333	5892.573039976071	38806.652	0	16
7484	151.883618333333	5893.5753399760715	48376.496	1072	112
7484	151.883618333333	5893.672416266458	1924.5143	0	0
7484	151.883618333333	5894.577639976072	47795.633	1072	112
7484	151.883618333333	5895.579939976071	32006.39	0	16
7484	151.883618333333	5895.677016266458	164.33414	0	0
7484	151.883618333333	5896.582239976071	19121.24	0	16
7484	151.883618333333	5897.584539976071	13568.178	0	16
7484	151.883618333333	5898.584132263481	1812.8278	0	16
7484	151.883618333333	5899.589139976071	2730.7996	0	16
7484	151.883618333333	5901.593739976071	340.37222	1072	112
7484	151.883618333333	5902.596039976072	126.76227	0	16
7484	151.883618333333	5903.272781517109	1187.8395	0	16
7484	151.883618333333	5903.595632263481	16.744442	0	16
7484	151.883618333333	5903.611982884297	530.5516	0	16
7484	151.883618333333	5904.275081517109	3685.8887	0	16
7484	151.883618333333	5905.2773815171095	930.8692	0	16
7484	151.883618333333	5905.571926750625	4077.8262	0	16
7484	151.883618333333	5905.616582884297	2523.2268	0	0
7484	151.883618333333	5906.574226750625	10739.473	0	16
7484	151.883618333333	5906.618882884297	2243.2952	0	0
7484	151.883618333333	5906.619391006041	2335.1238	0	0
7484	151.883618333333	5907.576526750625	17593.334	0	16
7484	151.883618333333	5908.284281517109	910.0912	0	0
7484	151.883618333333	5908.578826750625	11881.111	0	48
7484	151.883618333333	5908.623482884297	2324.4807	0	0
7484	151.883618333333	5908.623991006041	1574.4509	0	0
7484	151.883618333333	5909.581126750625	11994.957	0	16
7484	151.883618333333	5909.882997258437	3952.6353	0	0
7484	151.883618333333	5910.288881517109	257.4246	0	0
7484	151.883618333333	5910.583426750624	14172.104	0	16
7484	151.883618333333	5911.585726750624	9092.246	4412	112
7484	151.883618333333	5911.612268219584	3215.012	0	16
7484	151.883618333333	5911.887597258437	11425.044	0	16
7484	151.883618333333	5912.8898972584375	9950.373	0	16
7484	151.883618333333	5913.590326750625	3378.1147	0	48
7484	151.883618333333	5913.616868219584	1656.2532	0	16
7484	151.883618333333	5913.634982884297	91.074455	0	16
7484	151.883618333333	5913.635491006041	244.6467	0	16
7484	151.883618333333	5913.892197258438	2887.1309	0	16
7484	151.883618333333	5914.592626750625	6543.7534	0	16
7484	151.883618333333	5914.619168219584	1998.3986	0	16
7484	151.883618333333	5914.637282884297	36.46688	0	16
7484	151.883618333333	5914.637791006041	66.55782	0	16
7484	151.883618333333	5915.594926750625	430.38974	0	16
7484	151.883618333333	5915.621468219584	3666.7703	4412	112
7484	151.883618333333	5915.639582884297	13.619044	0	16
7484	151.883618333333	5915.640091006041	26.650242	0	16
7484	151.883618333333	5915.896797258437	2278.6553	0	0
7484	151.883618333333	5916.899097258437	3018.9736	0	0
7484	151.883618333333	5918.628368219583	2258.0762	0	0
7484	151.883618333333	5920.632968219583	319.49857	0	0
7484	151.883618333333	5921.635268219583	52.922634	0	0
7484	151.883618333333	5921.9105972584375	29.141006	0	0
7484	151.883618333333	5928.933226880833	2898.592	0	16
7484	151.883618333333	5929.935526880833	7770.6167	0	784
7484	151.883618333333	5930.937826880833	7732.777	0	16
7484	151.883618333333	5932.9424268808325	5494.625	0	0
7484	151.883618333333	5936.951626880833	133.13179	0	0
7484	151.883618333333	5938.660829289687	866.9961	0	0
7484	151.883618333333	5940.665429289687	11249.289	0	784
7484	151.883618333333	5941.6677292896875	3400.569	0	16
7484	151.883618333333	5942.670029289688	3319.9634	0	16
7484	151.883618333333	5944.674629289687	4256.793	0	0
7484	151.883618333333	5946.679229289687	5175.0537	0	0
7484	151.883618333333	5948.34773495375	3651.783	0	0
7484	151.883618333333	5949.10784745375	3923.1458	0	16
7484	151.883618333333	5949.636293156875	951.90424	0	0
7484	151.883618333333	5949.686129289687	61.710342	0	0
7484	151.883618333333	5950.11014745375	5386.3174	0	16
7484	151.883618333333	5950.35233495375	4028.9246	0	16
7484	151.883618333333	5951.11244745375	6014.792	0	16
7484	151.883618333333	5951.35463495375	16506.32	0	784
7484	151.883618333333	5951.362991478047	2487.8013	0	16
7484	151.883618333333	5951.640893156875	6266.52	0	16
7484	151.883618333333	5952.35693495375	15534.163	0	16
7484	151.883618333333	5952.365291478047	4221.522	0	16
7484	151.883618333333	5952.643193156875	3680.0754	0	16
7484	151.883618333333	5953.367591478047	2350.9907	0	16
7484	151.883618333333	5953.645493156875	4695.7783	0	16
7484	151.883618333333	5954.1193474537495	8507.32	0	0
7484	151.883618333333	5955.650093156874	2810.3337	0	0
7484	151.883618333333	5956.322742570937	2658.2747	0	16
7484	151.883618333333	5956.36613495375	1311.5814	0	0
7484	151.883618333333	5956.374491478046	705.99927	0	0
7484	151.883618333333	5957.12624745375	151.01224	0	0
7484	151.883618333333	5957.3250425709375	2857.4473	0	16
7484	151.883618333333	5957.36843495375	618.63324	0	0
7484	151.883618333333	5957.654693156875	2086.7686	0	0
7484	151.883618333333	5958.327342570938	3956.0334	0	16
7484	151.883618333333	5959.329642570937	4574.733	0	16
7484	151.883618333333	5959.381391478047	74.66141	0	0
7484	151.883618333333	5960.661593156875	69.04875	0	0
7484	151.883618333333	6005.51898026625	5934.3223	0	0
7484	151.883618333333	6006.52128026625	3027.1199	0	0
7484	151.883618333333	6010.5304802662495	5523.6167	0	0
7484	151.883618333333	6011.53278026625	6116.6367	0	0
7484	151.883618333333	6021.777733977187	4937.1973	0	16
7484	151.883618333333	6022.7800339771875	5725.3706	0	16
7484	151.883618333333	6023.782333977188	6854.3643	0	16
7484	151.883618333333	6025.786933977187	4218.0435	0	0
7484	151.883618333333	6031.219467308125	5168.1553	0	16
7484	151.883618333333	6032.221767308125	5999.3623	0	16
7484	151.883618333333	6032.80750057875	1890.8375	0	16
7484	151.883618333333	6033.224067308125	7201.059	0	16
7484	151.883618333333	6033.80980057875	3184.856	0	16
7484	151.883618333333	6034.226367308125	4695.881	0	16
7484	151.883618333333	6034.81210057875	3833.568	0	16
7484	151.883618333333	6035.2286673081235	2952.7368	0	16
7484	151.883618333333	6035.81440057875	5953.986	0	16
7484	151.883618333333	6036.81670057875	5153.4873	0	16
7484	151.883618333333	6037.819000578749	8700.086	0	16
7484	151.883618333333	6043.83280057875	67.55353	0	0
7484	151.883618333333	6054.177250315937	5403.7554	0	16
7484	151.883618333333	6055.179550315937	4625.6025	0	16
7484	151.883618333333	6056.1818503159375	3565.2202	0	16
7484	151.883618333333	6057.157372649062	5000.2827	0	16
7484	151.883618333333	6057.184150315938	7781.339	0	16
7484	151.883618333333	6058.1596726490625	14482.319	0	784
7484	151.883618333333	6058.186450315938	1827.1055	0	16
7484	151.883618333333	6059.161972649063	2900.5093	0	16
7484	151.883618333333	6059.188750315937	1815.273	0	16
7484	151.883618333333	6060.032836255833	3271.5715	0	16
7484	151.883618333333	6060.48373019875	2099.4988	0	16
7484	151.883618333333	6061.035136255833	6248.358	0	16
7484	151.883618333333	6061.166572649062	2283.783	0	0
7484	151.883618333333	6061.48603019875	4617.0566	0	16
7484	151.883618333333	6062.037436255833	4209.01	0	16
7484	151.883618333333	6062.48833019875	2849.8228	0	16
7484	151.883618333333	6064.173472649062	364.4143	0	0
7484	151.883618333333	6065.913724574285	2433.9868	0	16
7484	151.883618333333	6066.916024574285	7719.1396	0	16
7484	151.883618333333	6067.918324574285	13769.288	0	16
7484	151.883618333333	6068.051236255833	5805.541	0	0
7484	151.883618333333	6068.920624574285	15734.804	0	16
7484	151.883618333333	6069.922924574285	16696.771	0	48
7484	151.883618333333	6070.055836255833	17.21485	0	0
7484	151.883618333333	6070.20670386	7912.724	0	16
7484	151.883618333333	6070.5411810475	598.6198	0	16
7484	151.883618333333	6070.925224574285	12571.6875	0	16
7484	151.883618333333	6071.20900386	7794.4263	0	16
7484	151.883618333333	6071.5434810475	5308.177	0	16
7484	151.883618333333	6071.927524574285	9922.925	0	16
7484	151.883618333333	6072.21130386	1332.5566	0	16
7484	151.883618333333	6072.5457810475	1730.5797	0	16
7484	151.883618333333	6072.929824574285	5594.8853	0	16
7484	151.883618333333	6073.213603859999	4276.622	0	16
7484	151.883618333333	6073.5480810475	1599.3754	0	16
7484	151.883618333333	6073.924063206562	2605.4863	0	48
7484	151.883618333333	6075.218203859999	1660.2034	0	16
7484	151.883618333333	6075.552681047499	9439.495	0	0
7484	151.883618333333	6075.936724574285	604.2653	0	0
7484	151.883618333333	6076.22050386	7417.2793	0	16
7484	151.883618333333	6077.22280386	1750.1819	0	16
7484	151.883618333333	6077.9332632065625	29.273998	0	0
7484	151.883618333333	6079.5618810475	6010.315	0	0
7484	151.883618333333	6080.22970386	27.820875	0	0
7484	151.883618333333	6083.984298851094	4763.2275	0	16
7484	151.883618333333	6084.986598851094	2477.3884	0	16
7484	151.883618333333	6085.988898851094	7312.562	0	784
7484	151.883618333333	6088.995798851093	3823.9985	0	0
7484	151.883618333333	6090.659583912083	443.38675	0	0
7484	151.883618333333	6091.000398851093	1729.3531	0	0
7484	151.883618333333	6092.664183912083	4014.4749	0	16
7484	151.883618333333	6093.666483912083	3644.8464	0	16
7484	151.883618333333	6094.668783912083	1923.1514	0	16
7484	151.883618333333	6099.680283912083	217.03465	0	0
7484	151.883618333333	6102.687183912083	14.674409	0	0
7484	151.883618333333	6121.334455120625	1005.50574	0	0
7484	151.883618333333	6123.339055120625	3066.5593	0	16
7484	151.883618333333	6124.341355120625	4884.4746	0	16
7484	151.883618333333	6124.408837492812	5321.601	0	16
7484	151.883618333333	6125.343655120625	2021.832	0	16
7484	151.883618333333	6125.4111374928125	7716.3604	0	784
7484	151.883618333333	6126.413437492813	6058.4385	0	16
7484	151.883618333333	6127.348255120624	4933.0415	0	0
7484	151.883618333333	6128.350555120624	3636.8608	0	0
7484	151.883618333333	6128.418037492812	3152.383	0	0
7484	151.883618333333	6131.424937492812	468.6439	0	0
7484	151.883618333333	6151.312729026875	5087.288	0	784
7484	151.883618333333	6152.315029026875	4704.502	0	16
7484	151.883618333333	6153.317329026875	2099.9019	0	16
7484	151.883618333333	6154.319629026875	2905.8743	0	16
7484	151.883618333333	6155.321929026874	5872.5693	0	784
7484	151.883618333333	6156.3242290268745	1623.0608	0	16
7484	151.883618333333	6158.328829026875	2263.1438	0	0
7484	151.883618333333	6208.0265756675	2200.5444	0	16
7484	151.883618333333	6209.0288756675	6065.3667	0	16
7484	151.883618333333	6210.0311756675	3224.805	0	16
7484	151.883618333333	6211.0334756675	1015.80927	0	16
7484	151.883618333333	6213.038075667499	786.5881	0	0
7484	151.883618333333	6214.040375667499	785.51874	0	0
7484	151.883618333333	6214.244325383437	8200.824	0	0
7484	151.883618333333	6216.248925383437	2885.35	0	16
7484	151.883618333333	6217.2512253834375	4012.8113	0	16
7484	151.883618333333	6218.253525383438	4007.6338	0	16
7484	151.883618333333	6220.258125383437	4624.2676	0	0
7484	151.883618333333	6222.262725383437	1269.811	0	0
7484	151.883618333333	6223.265025383437	1136.2634	0	0
7484	151.883618333333	6225.269625383437	55.954662	0	0
7484	151.883618333333	6229.156277336562	1042.9165	0	0
7484	151.883618333333	6231.160877336562	3688.9158	0	16
7484	151.883618333333	6231.939843352187	2746.1272	0	16
7484	151.883618333333	6232.1631773365625	3756.0774	0	16
7484	151.883618333333	6232.9421433521875	7772.1294	0	16
7484	151.883618333333	6233.165477336563	7224.4263	0	16
7484	151.883618333333	6233.944443352188	1649.0044	0	16
7484	151.883618333333	6234.167777336562	12890.179	0	784
7484	151.883618333333	6235.231652581562	2896.4563	0	16
7484	151.883618333333	6235.949043352187	5856.6455	0	0
7484	151.883618333333	6236.233952581562	1934.2128	0	16
7484	151.883618333333	6237.236252581562	3229.5652	0	16
7484	151.883618333333	6238.176977336562	3014.6042	0	0
7484	151.883618333333	6238.2385525815625	2820.5488	0	16
7484	151.883618333333	6238.955943352187	851.2087	0	0
7484	151.883618333333	6240.243152581562	1405.9938	0	0
7484	151.883618333333	6241.245452581562	834.82776	0	0
7484	151.883618333333	6243.250052581562	5369.7	0	0
7484	151.883618333333	6244.252352581562	94.87984	0	16
7484	151.883618333333	6245.254652581562	38.95564	0	16
7484	151.883618333333	6246.2569525815625	14.907963	0	16
7484	151.883618333333	6246.784590810728	940.40784	0	16
7484	151.883618333333	6247.786890810728	1090.0043	0	16
7484	151.883618333333	6248.7891908107285	2046.6718	0	16
7484	151.883618333333	6249.791490810729	2121.8762	0	16
7484	151.883618333333	6250.793790810729	4265.3926	0	784
7484	151.883618333333	6254.802990810728	658.795	0	0
7484	151.883618333333	6257.809890810729	31.469196	0	0
7484	151.883618333333	6258.812190810729	12.067586	0	0
7484	151.883618333333	6279.825414671406	2778.206	0	16
7484	151.883618333333	6280.644048704609	4454.0264	0	16
7484	151.883618333333	6280.827714671406	3024.3794	0	16
7484	151.883618333333	6281.646348704609	4879.0225	0	16
7484	151.883618333333	6281.830014671406	6290.7256	0	16
7484	151.883618333333	6282.6486487046095	3039.4617	0	16
7484	151.883618333333	6282.8323146714065	4682.138	0	16
7484	151.883618333333	6283.65094870461	2946.692	0	16
7484	151.883618333333	6287.660148704609	2140.6763	0	0
7484	151.883618333333	6289.848414671406	22.208393	0	0
7484	151.883618333333	6290.667048704609	20.39211	0	0
7484	151.883618333333	6292.811686595234	2446.8352	0	16
7484	151.883618333333	6293.813986595234	2511.8398	0	16
7484	151.883618333333	6294.8162865952345	2589.974	0	16
7484	151.883618333333	6296.820886595234	1922.6787	0	0
7484	151.883618333333	6297.823186595234	772.9055	0	0
7484	151.883618333333	6300.830086595234	178.08868	0	16
7484	151.883618333333	6301.832386595234	73.41131	0	16
7484	151.883618333333	6302.834686595234	28.204695	0	16
7484	151.883618333333	6305.703523685937	5278.73	0	16
7484	151.883618333333	6306.7058236859375	2910.9036	0	16
7484	151.883618333333	6307.708123685938	1652.0165	0	16
7484	151.883618333333	6310.715023685936	2202.285	0	0
7484	151.883618333333	6313.721923685936	2670.001	0	0
7484	151.883618333333	6314.7242236859365	37.441525	0	0
7484	151.883618333333	6323.9083922975	3419.0	0	16
7484	151.883618333333	6324.9106922975	1906.2933	0	16
7484	151.883618333333	6325.9129922975	5246.393	0	16
7484	151.883618333333	6327.917592297499	3123.4644	0	0
7484	151.883618333333	6328.919892297499	2873.7786	0	0
7484	151.883618333333	6341.787039115625	4116.424	0	16
7484	151.883618333333	6342.780074209166	5594.617	1	48
7484	151.883618333333	6343.791639115625	3563.6829	1	48
7484	151.883618333333	6344.784674209166	5359.7393	1	48
7484	151.883618333333	6344.793939115625	2593.195	0	16
7484	151.883618333333	6345.786974209166	1763.0696	0	16
7484	151.883618333333	6345.796239115625	2133.048	6993	112
7484	151.883618333333	6346.789274209166	2876.9104	6993	112
7484	151.883618333333	6348.793874209166	1642.514	0	0
7484	151.883618333333	6353.805374209166	35.653606	0	0
7484	151.883618333333	6353.819046165547	2440.1902	0	16
7484	151.883618333333	6354.821346165547	903.3378	0	16
7484	151.883618333333	6355.823646165547	3311.1973	0	16
7484	151.883618333333	6358.830546165546	4272.446	0	0
7484	151.883618333333	6360.835146165547	5850.1343	0	0
7484	151.883618333333	6361.837446165547	1727.1587	0	0
7484	151.883618333333	6362.839746165547	29.941475	0	0
7484	151.883618333333	6363.842046165547	11.535196	0	0
7484	151.883618333333	6400.832177336562	3575.2402	0	16
7484	151.883618333333	6401.8344773365625	4330.746	0	16
7484	151.883618333333	6402.836777336563	4391.886	0	784
7484	151.883618333333	6404.841377336562	2436.2048	0	0
7484	151.883618333333	6409.852877336562	52.86501	0	0
7484	151.883618333333	6410.014903147969	2936.0117	0	16
7484	151.883618333333	6411.017203147969	3664.7363	0	16
7484	151.883618333333	6412.019503147969	4522.1406	0	16
7484	151.883618333333	6414.024103147968	4508.2144	0	0
7484	151.883618333333	6416.028703147968	11496.956	0	0
7484	151.883618333333	6420.037903147969	22.362608	0	0
7484	151.883618333333	6434.848606517109	2101.7651	0	16
7484	151.883618333333	6435.850906517109	3271.1687	0	16
7484	151.883618333333	6436.853206517109	1969.2094	0	16
7484	151.883618333333	6437.8555065171095	5792.6016	0	16
7484	151.883618333333	6440.862406517109	7592.4985	0	0
7484	151.883618333333	6475.095838334375	1971.6268	0	16
7484	151.883618333333	6476.098138334375	1645.2352	0	16
7484	151.883618333333	6477.100438334375	7468.73	0	784
7484	151.883618333333	6482.111938334374	1609.4858	0	0
7484	151.883618333333	6484.116538334374	45.077194	0	0
7484	151.883618333333	6491.793137750834	6501.078	0	16
7484	151.883618333333	6492.795437750834	11555.232	0	784
7484	151.883618333333	6493.797737750834	5112.252	0	16
7484	151.883618333333	6496.804637750833	3969.9292	0	0
7484	151.883618333333	6498.809237750833	5741.838	0	0
7484	151.883618333333	6500.813837750833	98.93676	0	0
7484	151.883618333333	6501.816137750833	38.39154	0	0
7484	151.883618333333	6520.0452943263535	5408.082	0	784
7484	151.883618333333	6521.047594326354	4104.1987	0	16
7484	151.883618333333	6521.3790030804685	2025.3936	0	0
7484	151.883618333333	6522.049894326354	3256.546	0	16
7484	151.883618333333	6523.383603080469	2856.7205	0	16
7484	151.883618333333	6524.385903080469	2207.636	0	16
7484	151.883618333333	6525.388203080469	2241.2307	0	16
7484	151.883618333333	6526.059094326353	3212.5417	0	0
7484	151.883618333333	6527.392803080469	2534.302	0	0
7484	151.883618333333	6527.444890989766	5638.3716	0	784
7484	151.883618333333	6528.0636943263535	3455.3901	0	0
7484	151.883618333333	6528.447190989766	3823.5476	0	16
7484	151.883618333333	6529.449490989766	3796.5786	0	16
7484	151.883618333333	6530.068294326354	20.602482	0	0
7484	151.883618333333	6530.451790989766	3089.2903	0	16
7484	151.883618333333	6532.404303080468	36.72517	0	0
7484	151.883618333333	6535.4632909897655	2197.9702	0	0
7484	151.883618333333	6536.8848939357285	2973.776	0	16
7484	151.883618333333	6537.887193935729	2401.0862	0	16
7484	151.883618333333	6538.889493935729	7883.683	0	784
7484	151.883618333333	6542.898693935728	3597.5884	0	0
7484	151.883618333333	6554.959335472187	12561.13	0	784
7484	151.883618333333	6555.9616354721875	4727.0273	0	16
7484	151.883618333333	6556.963935472188	4922.8555	0	16
7484	151.883618333333	6557.966235472188	2143.7788	0	16
7484	151.883618333333	6558.968535472187	2744.1885	0	16
7484	151.883618333333	6568.800630619531	2377.989	0	16
7484	151.883618333333	6569.802930619531	2706.8418	0	16
7484	151.883618333333	6570.805230619531	2124.082	0	16
7484	151.883618333333	6573.81213061953	1962.0023	0	0
7484	151.883618333333	6576.81903061953	1613.0192	0	0
7484	151.883618333333	6578.764707805312	2963.6843	0	16
7484	151.883618333333	6578.82363061953	14.535081	0	0
7484	151.883618333333	6579.7670078053125	2158.8347	0	16
7484	151.883618333333	6580.51478862974	9616.788	0	16
7484	151.883618333333	6580.769307805313	6728.341	0	16
7484	151.883618333333	6581.51708862974	3073.4827	0	16
7484	151.883618333333	6582.51938862974	11695.646	0	784
7484	151.883618333333	6583.52168862974	9400.222	0	16
7484	151.883618333333	6583.776207805312	5892.3257	0	0
7484	151.883618333333	6584.52398862974	5797.325	0	16
7484	151.883618333333	6586.528588629739	2698.0483	0	0
7484	151.883618333333	6586.783107805312	2841.3496	0	0
7484	151.883618333333	6590.537788629739	137.58786	0	0
7484	151.883618333333	6590.803324778828	7763.8506	0	16
7484	151.883618333333	6591.805624778828	3706.5195	0	16
7484	151.883618333333	6592.807924778828	4726.4155	0	16
7484	151.883618333333	6594.8125247788275	5280.6997	0	0
7484	151.883618333333	6598.821724778828	8043.2036	0	0
7484	151.883618333333	6600.826324778828	34.153393	0	0
7484	151.883618333333	6604.502039534687	4566.706	0	16
7484	151.883618333333	6604.852441008437	7039.014	0	16
7484	151.883618333333	6605.5043395346875	5416.0254	0	48
7484	151.883618333333	6605.8547410084375	5388.6226	0	16
7484	151.883618333333	6606.506639534688	5327.2485	0	16
7484	151.883618333333	6606.857041008438	6713.8525	0	16
7484	151.883618333333	6607.508939534688	4443.7627	0	16
7484	151.883618333333	6607.859341008437	7985.1416	0	16
7484	151.883618333333	6608.166265885133	2643.2302	0	16
7484	151.883618333333	6608.850876750625	554.4817	0	0
7484	151.883618333333	6608.861641008437	2603.899	0	16
7484	151.883618333333	6609.168565885133	4083.6667	0	16
7484	151.883618333333	6609.513539534686	1933.4404	0	16
7484	151.883618333333	6609.875055589375	7210.7104	0	16
7484	151.883618333333	6610.170865885133	5670.578	0	16
7484	151.883618333333	6610.515839534686	4118.7197	0	16
7484	151.883618333333	6610.855476750625	26.648037	0	0
7484	151.883618333333	6610.866241008437	952.2117	0	16
7484	151.883618333333	6610.877355589375	7862.588	0	16
7484	151.883618333333	6611.173165885133	5358.582	0	16
7484	151.883618333333	6611.518139534686	10074.106	0	16
7484	151.883618333333	6611.857776750625	1444.5149	0	16
7484	151.883618333333	6611.868541008437	622.34814	0	16
7484	151.883618333333	6611.879655589375	14027.728	0	784
7484	151.883618333333	6612.175465885133	6273.9697	0	16
7484	151.883618333333	6612.520439534686	305.38388	0	48
7484	151.883618333333	6612.881955589375	10494.533	0	16
7484	151.883618333333	6613.177765885133	5190.115	0	16
7484	151.883618333333	6613.5227395346865	106.44511	0	16
7484	151.883618333333	6613.752405745625	4451.6855	0	16
7484	151.883618333333	6613.884255589375	9096.507	0	16
7484	151.883618333333	6614.1800658851325	5379.8867	0	16
7484	151.883618333333	6614.525039534687	42.514484	0	16
7484	151.883618333333	6614.754705745625	4763.54	0	16
7484	151.883618333333	6614.864676750624	2989.9421	0	16
7484	151.883618333333	6614.8754410084375	37.208435	0	0
7484	151.883618333333	6614.886555589374	6467.5674	0	16
7484	151.883618333333	6615.182365885133	2258.1714	0	16
7484	151.883618333333	6615.757005745625	5729.8677	0	16
7484	151.883618333333	6615.866976750624	3411.8362	0	16
7484	151.883618333333	6615.877741008438	13.891284	0	0
7484	151.883618333333	6616.759305745625	4716.3115	0	16
7484	151.883618333333	6617.871576750625	4987.515	0	0
7484	151.883618333333	6618.189265885133	290.4669	0	0
7484	151.883618333333	6618.7639057456245	11155.741	0	0
7484	151.883618333333	6618.895755589375	296.5278	0	0
7484	151.883618333333	6619.191565885133	124.3231	0	0
7484	151.883618333333	6619.898055589375	220.1564	0	0
7484	151.883618333333	6621.196165885133	18.618229	0	0
7484	151.883618333333	6621.541094782084	2472.4465	0	16
7484	151.883618333333	6621.902655589375	32.969917	0	0
7484	151.883618333333	6622.543394782084	10988.517	0	784
7484	151.883618333333	6623.545694782084	3808.8396	0	16
7484	151.883618333333	6624.547994782084	6894.625	0	16
7484	151.883618333333	6625.550294782084	4824.8423	0	16
7484	151.883618333333	6626.552594782082	6447.725	0	16
7484	151.883618333333	6627.554894782083	2466.146	0	16
7484	151.883618333333	6628.557194782083	1209.5139	0	16
7484	151.883618333333	6630.561794782083	367.83948	0	0
7484	151.883618333333	6632.245356633437	13201.621	0	0
7484	151.883618333333	6634.200543987812	718.0815	0	0
7484	151.883618333333	6635.252256633437	2529.7332	0	16
7484	151.883618333333	6636.205143987812	6047.0796	0	16
7484	151.883618333333	6636.2545566334375	2271.6772	0	16
7484	151.883618333333	6637.207443987812	7113.9395	0	784
7484	151.883618333333	6637.256856633437	2887.3455	0	16
7484	151.883618333333	6638.2097439878125	6208.358	0	16
7484	151.883618333333	6639.212043987813	6038.037	0	16
7484	151.883618333333	6640.263756633437	1042.9419	0	0
7484	151.883618333333	6641.266056633437	3611.0483	0	0
7484	151.883618333333	6642.218943987812	1827.1279	0	0
7484	151.883618333333	6643.221243987812	5192.615	0	0
7484	151.883618333333	6643.353637037083	4339.078	0	16
7484	151.883618333333	6644.355937037083	7394.627	0	16
7484	151.883618333333	6645.225843987812	120.72921	0	16
7484	151.883618333333	6645.358237037082	4210.7686	0	16
7484	151.883618333333	6645.536007865625	4159.442	0	48
7484	151.883618333333	6646.2281439878125	48.477047	0	16
7484	151.883618333333	6646.538307865625	2562.2932	0	16
7484	151.883618333333	6647.230443987813	18.276014	0	16
7484	151.883618333333	6647.540607865625	5264.1646	0	16
7484	151.883618333333	6649.367437037083	6683.992	0	0
7484	151.883618333333	6649.905538922709	2132.706	0	16
7484	151.883618333333	6650.369737037083	5006.9326	0	0
7484	151.883618333333	6650.907838922709	4139.0205	0	16
7484	151.883618333333	6651.910138922709	7097.9956	0	16
7484	151.883618333333	6652.374337037083	45.467472	0	0
7484	151.883618333333	6652.552107865624	4859.7446	0	0
7484	151.883618333333	6652.912438922709	7129.8677	0	16
7484	151.883618333333	6653.914738922709	8329.189	0	16
7484	151.883618333333	6656.2040946030465	2953.7341	0	0
7484	151.883618333333	6656.921638922708	6688.466	0	0
7484	151.883618333333	6658.208694603047	4990.411	0	16
7484	151.883618333333	6659.210994603047	4744.127	0	16
7484	151.883618333333	6660.213294603047	2773.7456	0	16
7484	151.883618333333	6660.930838922708	59.710625	0	0
7484	151.883618333333	6663.220194603046	2599.8596	0	0
7484	151.883618333333	6663.265669105	1600.0195	0	16
7484	151.883618333333	6664.2224946030465	3481.261	0	0
7484	151.883618333333	6664.267969105	3655.8987	0	16
7484	151.883618333333	6665.270269105	4077.193	0	16
7484	151.883618333333	6666.227094603047	69.94469	0	0
7484	151.883618333333	6666.272569105	10515.13	0	16
7484	151.883618333333	6667.274869105	2943.103	0	16
7484	151.883618333333	6668.277169105	3078.4792	0	16
7484	151.883618333333	6669.2794691049985	2245.006	0	16
7484	151.883618333333	6669.289675862812	271.37134	0	0
7484	151.883618333333	6671.284069104999	1311.1122	0	16
7484	151.883618333333	6671.294275862812	1830.4185	0	16
7484	151.883618333333	6672.286369104999	774.2243	0	16
7484	151.883618333333	6672.2965758628125	2374.7495	1	48
7484	151.883618333333	6673.298875862813	2222.9927	1	48
7484	151.883618333333	6673.909074276667	685.2682	0	0
7484	151.883618333333	6674.290969104999	78.34486	0	0
7484	151.883618333333	6674.301175862813	2737.6145	0	16
7484	151.883618333333	6675.536661125625	3952.947	0	0
7484	151.883618333333	6676.295569104999	11.99372	0	0
7484	151.883618333333	6676.305775862812	2784.2693	0	0
7484	151.883618333333	6676.538961125624	5169.2036	0	0
7484	151.883618333333	6676.915974276667	6215.954	0	16
7484	151.883618333333	6677.308075862812	498.8267	0	0
7484	151.883618333333	6677.918274276667	4800.9453	0	16
7484	151.883618333333	6678.920574276666	4630.6694	0	16
7484	151.883618333333	6679.5458611256245	5285.2427	0	0
7484	151.883618333333	6683.457259065937	1751.1144	0	0
7484	151.883618333333	6683.932074276667	7843.0117	0	784
7484	151.883618333333	6684.940058030781	1451.8401	0	16
7484	151.883618333333	6685.4618590659375	3260.9922	0	16
7484	151.883618333333	6685.942358030781	3251.1216	0	16
7484	151.883618333333	6686.271287164896	1741.0664	0	16
7484	151.883618333333	6686.464159065938	4306.5503	0	16
7484	151.883618333333	6686.944658030781	7105.303	0	16
7484	151.883618333333	6687.2735871648965	1920.9287	0	16
7484	151.883618333333	6687.466459065938	4765.779	0	16
7484	151.883618333333	6687.946958030781	2746.466	0	16
7484	151.883618333333	6688.275887164897	2378.8665	0	16
7484	151.883618333333	6688.9492580307815	4052.0715	0	16
7484	151.883618333333	6690.473359065937	892.41187	0	0
7484	151.883618333333	6692.163709428125	2188.5813	0	16
7484	151.883618333333	6693.166009428125	3003.7742	0	16
7484	151.883618333333	6693.287387164895	4311.378	0	0
7484	151.883618333333	6693.480259065937	92.13867	0	0
7484	151.883618333333	6694.168309428125	7116.295	0	784
7484	151.883618333333	6695.965358030781	37.211605	0	0
7484	151.883618333333	6696.722488548359	3524.6946	0	16
7484	151.883618333333	6696.967658030781	14.151008	0	0
7484	151.883618333333	6697.724788548359	2681.4956	0	16
7484	151.883618333333	6698.7270885483595	7054.2925	0	16
7484	151.883618333333	6701.733988548359	729.45703	0	0
7484	151.883618333333	6702.736288548359	528.6102	0	0
7484	151.883618333333	6705.743188548359	30.929478	0	0
7484	151.883618333333	6706.415491683125	3962.0674	0	16
7484	151.883618333333	6707.259173395365	1471.6826	0	16
7484	151.883618333333	6707.417791683125	4608.091	0	16
7484	151.883618333333	6708.261473395365	3086.233	0	16
7484	151.883618333333	6708.420091683125	2698.7983	0	16
7484	151.883618333333	6709.153426058125	1587.1123	0	0
7484	151.883618333333	6709.263773395365	2689.8708	0	16
7484	151.883618333333	6709.422391683125	7271.7705	0	16
7484	151.883618333333	6711.158026058125	2950.993	0	16
7484	151.883618333333	6711.268373395365	4557.4243	0	0
7484	151.883618333333	6711.426991683124	1827.8439	0	0
7484	151.883618333333	6712.160326058125	7868.7397	0	16
7484	151.883618333333	6713.162626058125	3156.177	0	16
7484	151.883618333333	6713.272973395364	4988.1597	0	0
7484	151.883618333333	6714.433891683124	5685.455	0	0
7484	151.883618333333	6715.436191683124	108.15177	0	16
7484	151.883618333333	6715.985235228047	10590.79	0	784
7484	151.883618333333	6716.169526058124	5037.8213	0	0
7484	151.883618333333	6716.438491683124	43.9987	0	16
7484	151.883618333333	6716.987535228047	3839.963	0	16
7484	151.883618333333	6717.171826058124	5590.092	0	0
7484	151.883618333333	6717.282173395364	76.35044	0	0
7484	151.883618333333	6717.290852757344	2125.5767	0	0
7484	151.883618333333	6717.440791683124	16.807455	0	16
7484	151.883618333333	6717.989835228047	3346.2449	0	16
7484	151.883618333333	6718.992135228047	5185.0166	0	16
7484	151.883618333333	6719.286773395364	11.906297	0	0
7484	151.883618333333	6719.295452757344	9576.42	0	784
7484	151.883618333333	6720.047860618672	2803.2815	0	0
7484	151.883618333333	6720.297752757344	5833.641	0	16
7484	151.883618333333	6721.050160618672	4909.266	0	0
7484	151.883618333333	6721.300052757344	2746.735	0	16
7484	151.883618333333	6723.054760618672	3769.847	0	16
7484	151.883618333333	6724.057060618672	3463.8098	0	16
7484	151.883618333333	6725.005935228047	111.69526	0	0
7484	151.883618333333	6725.059360618672	2544.9575	0	16
7484	151.883618333333	6726.311552757344	274.4112	0	0
7484	151.883618333333	6727.010535228047	17.45636	0	0
7484	151.883618333333	6727.313852757344	119.82784	0	0
7484	151.883618333333	6729.068560618672	464.32858	0	0
7484	151.883618333333	6730.070860618672	156.69855	0	0
7484	151.883618333333	6745.0990237925	1957.2224	0	0
7484	151.883618333333	6747.1036237925	3598.6753	0	16
7484	151.883618333333	6748.1059237925	5861.7603	0	16
7484	151.883618333333	6749.1082237925	4293.6187	0	16
7484	151.883618333333	6750.1105237924985	3828.9116	0	16
7484	151.883618333333	6753.117423792499	1133.3702	0	0
7484	151.883618333333	6756.124323792499	47.361526	0	0
7484	151.883618333333	6778.63260839125	9282.018	0	16
7484	151.883618333333	6779.63490839125	5794.9473	0	16
7484	151.883618333333	6780.603109367812	426.40793	0	0
7484	151.883618333333	6780.637208391249	4555.543	0	16
7484	151.883618333333	6783.610009367812	3920.4631	0	16
7484	151.883618333333	6783.64410839125	1632.2429	0	0
7484	151.883618333333	6784.6123093678125	3116.288	0	16
7484	151.883618333333	6785.614609367812	6600.973	0	784
7484	151.883618333333	6785.64870839125	572.65186	0	16
7484	151.883618333333	6787.619209367812	4666.689	0	16
7484	151.883618333333	6787.65330839125	53.290707	0	0
7484	151.883618333333	6788.621509367812	4692.071	0	16
7484	151.883618333333	6789.623809367812	2961.7935	0	16
7484	151.883618333333	6790.607748395365	4534.7764	0	16
7484	151.883618333333	6791.610048395365	4327.3154	0	16
7484	151.883618333333	6792.612348395365	3351.1685	0	16
7484	151.883618333333	6793.614648395365	2986.9011	0	16
7484	151.883618333333	6795.260889026875	3222.9841	0	0
7484	151.883618333333	6795.619248395364	3568.3013	0	16
7484	151.883618333333	6796.621548395364	3197.7017	0	16
7484	151.883618333333	6797.265489026875	5202.6763	0	16
7484	151.883618333333	6797.623848395364	1315.0154	0	16
7484	151.883618333333	6798.267789026875	5038.408	0	16
7484	151.883618333333	6798.626148395364	564.31854	0	16
7484	151.883618333333	6799.270089026875	2978.899	0	16
7484	151.883618333333	6800.272389026874	3220.1973	0	16
7484	151.883618333333	6800.2893466725	9719.538	0	784
7484	151.883618333333	6801.2916466725	3558.4734	0	16
7484	151.883618333333	6801.633048395364	15.056306	0	0
7484	151.883618333333	6802.293946672499	9603.1455	0	16
7484	151.883618333333	6807.3054466725	3594.5703	0	0
7484	151.883618333333	6808.3077466725	131.90044	0	0
7484	151.883618333333	6833.488082021666	1358.9885	0	0
7484	151.883618333333	6835.492682021666	8677.382	0	784
7484	151.883618333333	6836.494982021666	2153.4421	0	16
7484	151.883618333333	6837.497282021666	2577.8003	0	16
7484	151.883618333333	6842.508782021666	7891.1304	0	0
7484	151.883618333333	6843.511082021666	91.39202	0	0
7484	151.883618333333	6845.700316724583	4819.9316	0	16
7484	151.883618333333	6846.702616724583	14422.992	0	16
7484	151.883618333333	6847.704916724582	6543.94	0	16
7484	151.883618333333	6851.714116724583	5257.144	0	0
7484	151.883618333333	6889.057959367812	3790.3608	0	0
7484	151.883618333333	6891.062559367812	5468.419	0	16
7484	151.883618333333	6892.0648593678125	6771.3525	0	16
7484	151.883618333333	6893.067159367812	13199.539	0	784
7484	151.883618333333	6896.074059367812	7563.725	0	0
7484	151.883618333333	6898.078659367812	13586.463	0	0
7484	151.883618333333	6901.977057021666	1694.0144	0	16
7484	151.883618333333	6902.979357021666	3129.6277	0	16
7484	151.883618333333	6903.981657021666	2340.3398	0	16
7484	151.883618333333	6908.993157021666	886.5116	0	0
7484	151.883618333333	6911.5412997975	3986.8699	0	16
7484	151.883618333333	6912.5435997975	9616.454	0	784
7484	151.883618333333	6913.545899797499	9175.828	0	16
7484	151.883618333333	6916.126438334374	1581.7301	0	0
7484	151.883618333333	6918.131038334374	2339.2764	0	16
7484	151.883618333333	6919.1333383343745	3357.257	0	16
7484	151.883618333333	6920.135638334375	2965.5305	0	16
7484	151.883618333333	6920.5619997975	66.32774	0	0
7484	151.883618333333	6921.137938334375	4181.3335	0	16
7484	151.883618333333	6921.5642997975	25.998804	0	0
7484	151.883618333333	6922.140238334375	2924.6497	0	16
7484	151.883618333333	6929.156338334375	15.151251	0	0
7484	151.883618333333	6932.393353235	4064.0479	0	0
7484	151.883618333333	6933.395653235	6778.3027	0	0
7484	151.883618333333	6934.570473037291	6110.805	0	16
7484	151.883618333333	6935.400253235	4630.0947	0	0
7484	151.883618333333	6935.572773037291	2866.8247	0	16
7484	151.883618333333	6936.575073037291	3809.1206	0	16
7484	151.883618333333	6936.826664378437	2731.5105	0	0
7484	151.883618333333	6937.577373037291	8503.08	0	784
7484	151.883618333333	6938.407153235	5170.6543	0	0
7484	151.883618333333	6938.579673037291	5548.809	0	16
7484	151.883618333333	6938.8312643784375	5393.012	0	16
7484	151.883618333333	6939.833564378438	5051.3716	0	16
7484	151.883618333333	6940.584273037291	2409.2097	0	0
7484	151.883618333333	6940.835864378438	2929.557	0	16
7484	151.883618333333	6942.416353235	62.72584	0	0
7484	151.883618333333	6942.711072709375	2146.566	0	16
7484	151.883618333333	6942.840464378436	2377.809	0	0
7484	151.883618333333	6943.713372709375	3680.3489	0	16
7484	151.883618333333	6944.593473037291	136.11594	0	0
7484	151.883618333333	6944.715672709375	2117.4106	0	16
7484	151.883618333333	6944.845064378436	4191.254	0	0
7484	151.883618333333	6947.825340912499	1682.8522	0	0
7484	151.883618333333	6947.851964378437	45.069416	0	0
7484	151.883618333333	6949.727172709374	2544.0051	0	0
7484	151.883618333333	6949.829940912499	2244.9827	0	16
7484	151.883618333333	6950.832240912499	1418.7094	0	16
7484	151.883618333333	6951.8345409124995	2043.9922	0	16
7484	151.883618333333	6952.8368409125	1514.9692	0	16
7484	151.883618333333	6957.966902620625	2858.0723	0	0
7484	151.883618333333	6958.850640912499	27.965729	0	0
7484	151.883618333333	6959.971502620625	3531.9888	0	16
7484	151.883618333333	6960.973802620625	2840.0894	0	16
7484	151.883618333333	6961.976102620625	5619.4897	0	784
7484	151.883618333333	6962.9784026206235	2940.5383	0	16
7484	151.883618333333	6967.104923203397	1592.7131	0	16
7484	151.883618333333	6967.989902620624	95.395996	0	0
7484	151.883618333333	6968.1072232033985	2807.1038	0	784
7484	151.883618333333	6969.109523203398	1253.5447	0	16
7484	151.883618333333	6972.116423203398	2991.7896	0	0
7484	151.883618333333	6973.045548021874	4530.176	0	16
7484	151.883618333333	6974.047848021874	4995.7764	0	16
7484	151.883618333333	6975.011494847187	2471.1504	0	0
7484	151.883618333333	6975.0501480218745	2879.9316	0	16
7484	151.883618333333	6977.016094847188	3120.9556	0	16
7484	151.883618333333	6977.054748021874	2702.056	0	0
7484	151.883618333333	6977.865956517109	7427.583	0	0
7484	151.883618333333	6978.018394847188	3702.669	0	16
7484	151.883618333333	6978.057048021874	925.3027	0	0
7484	151.883618333333	6978.809001048359	3673.9375	0	16
7484	151.883618333333	6979.020694847188	6853.2773	0	16
7484	151.883618333333	6979.811301048359	5275.5566	0	16
7484	151.883618333333	6979.870556517109	3252.6697	0	16
7484	151.883618333333	6980.40933981789	2303.2527	0	16
7484	151.883618333333	6980.8136010483595	3814.2822	0	16
7484	151.883618333333	6980.8728565171095	4572.3477	0	16
7484	151.883618333333	6981.3812349465625	1585.1084	0	16
7484	151.883618333333	6981.87515651711	4501.9443	0	16
7484	151.883618333333	6982.383534946562	1479.6173	0	16
7484	151.883618333333	6982.818201048359	2233.2917	0	0
7484	151.883618333333	6983.029894847187	2692.6624	0	0
7484	151.883618333333	6983.385834946563	1963.0684	0	16
7484	151.883618333333	6983.4162398178905	2389.932	0	16
7484	151.883618333333	6984.388134946562	1753.7615	0	16
7484	151.883618333333	6984.418539817891	5350.351	0	16
7484	151.883618333333	6985.420839817891	4114.1543	0	16
7484	151.883618333333	6985.884356517109	742.11426	0	0
7484	151.883618333333	6986.827401048359	128.6171	0	16
7484	151.883618333333	6987.42543981789	2199.52	0	0
7484	151.883618333333	6987.829701048359	54.144665	0	16
7484	151.883618333333	6988.822451943541	2989.9353	0	0
7484	151.883618333333	6988.832001048359	21.373594	0	16
7484	151.883618333333	6991.404234946562	18.767998	0	0
7484	151.883618333333	6991.829351943541	4634.284	0	16
7484	151.883618333333	6992.831651943541	3613.6301	0	16
7484	151.883618333333	6993.335067894062	6128.704	0	16
7484	151.883618333333	6993.833951943541	2554.9346	0	16
7484	151.883618333333	6994.3373678940625	5832.4854	0	16
7484	151.883618333333	6995.339667894063	5690.4844	0	16
7484	151.883618333333	6996.341967894063	8449.479	0	784
7484	151.883618333333	6997.344267894062	2631.606	0	16
7484	151.883618333333	6997.843151943541	2396.7673	0	0
7484	151.883618333333	6998.845451943541	2348.898	0	0
7484	151.883618333333	7000.351167894062	2614.8362	0	0
7484	151.883618333333	7000.850051943541	34.8147	0	0
7484	151.883618333333	7026.217712094999	1362.9545	0	16
7484	151.883618333333	7027.220012094999	4393.499	0	16
7484	151.883618333333	7027.854742568541	7395.8076	0	16
7484	151.883618333333	7028.222312094999	1630.0387	0	16
7484	151.883618333333	7028.857042568541	5103.6094	0	16
7484	151.883618333333	7029.287033226094	5165.8037	0	16
7484	151.883618333333	7029.859342568541	7223.564	0	16
7484	151.883618333333	7030.289333226094	2708.8325	0	16
7484	151.883618333333	7031.291633226094	1972.1177	0	16
7484	151.883618333333	7032.231512094999	2266.4539	0	0
7484	151.883618333333	7033.296233226093	1989.1593	0	16
7484	151.883618333333	7034.298533226093	2335.6714	0	16
7484	151.883618333333	7035.300833226093	6000.4663	0	16
7484	151.883618333333	7035.873142568541	8532.858	0	0
7484	151.883618333333	7036.303133226093	753.23065	0	16
7484	151.883618333333	7038.48223332375	2153.3228	0	16
7484	151.883618333333	7039.48453332375	4006.068	0	16
7484	151.883618333333	7040.48683332375	8174.242	0	16
7484	151.883618333333	7041.48913332375	12257.304	0	784
7484	151.883618333333	7042.49143332375	4412.161	0	16
7484	151.883618333333	7043.137448295312	3655.6897	0	16
7484	151.883618333333	7043.493733323749	3216.4285	0	16
7484	151.883618333333	7044.1397482953125	3252.668	0	16
7484	151.883618333333	7045.142048295313	2467.5947	0	16
7484	151.883618333333	7046.50063332375	4174.711	0	16
7484	151.883618333333	7047.146648295311	1219.8818	0	0
7484	151.883618333333	7047.50293332375	944.46265	0	16
7484	151.883618333333	7048.50523332375	5845.004	0	16
7484	151.883618333333	7050.398041266459	1924.6354	0	0
7484	151.883618333333	7052.402641266459	5680.5615	0	16
7484	151.883618333333	7053.404941266459	4012.548	0	16
7484	151.883618333333	7054.407241266459	9538.089	0	16
7484	151.883618333333	7055.409541266457	4523.238	0	16
7484	151.883618333333	7055.498934593281	238.84967	0	0
7484	151.883618333333	7055.584234756041	6645.6475	0	16
7484	151.883618333333	7056.4118412664575	1755.3744	0	16
7484	151.883618333333	7056.586534756041	1842.8174	0	16
7484	151.883618333333	7057.588834756041	4118.1577	0	16
7484	151.883618333333	7058.505834593281	2718.8953	0	0
7484	151.883618333333	7059.508134593281	3981.1506	0	0
7484	151.883618333333	7060.421041266458	282.05783	0	0
7484	151.883618333333	7061.512734593281	1313.9553	0	0
7484	151.883618333333	7061.598034756041	3570.153	0	0
7484	151.883618333333	7063.602634756041	251.0587	0	0
7484	151.883618333333	7065.99256685	1881.732	0	16
7484	151.883618333333	7066.99486685	6187.1807	0	784
7484	151.883618333333	7067.99716685	4098.6436	0	16
7484	151.883618333333	7068.528834593281	14.0786295	0	0
7484	151.883618333333	7068.99946685	3356.8767	0	16
7484	151.883618333333	7071.859460602396	2065.272	0	0
7484	151.883618333333	7072.240193026667	5990.1396	0	16
7484	151.883618333333	7073.242493026667	3292.7207	0	16
7484	151.883618333333	7073.864060602396	4299.8975	0	16
7484	151.883618333333	7074.034301099583	3737.0938	0	16
7484	151.883618333333	7074.244793026666	8263.815	0	16
7484	151.883618333333	7074.8663606023965	1621.1832	0	16
7484	151.883618333333	7075.036601099583	3906.263	0	16
7484	151.883618333333	7075.868660602397	6811.7944	0	16
7484	151.883618333333	7076.038901099582	5077.706	0	16
7484	151.883618333333	7076.870960602395	2674.6497	0	16
7484	151.883618333333	7080.880160602395	219.56035	0	0
7484	151.883618333333	7081.050401099583	5728.955	0	0
7484	151.883618333333	7081.882460602395	100.48329	0	0
7484	151.883618333333	7082.263193026667	22.078577	0	0
7484	151.883618333333	7104.336676162291	5959.397	0	16
7484	151.883618333333	7105.338976162291	11655.659	0	784
7484	151.883618333333	7106.341276162291	3663.333	0	16
7484	151.883618333333	7112.355076162291	2811.6787	0	0
7484	151.883618333333	7135.1059537990095	1446.531	0	0
7484	151.883618333333	7137.11055379901	3165.71	0	16
7484	151.883618333333	7137.443201644062	3033.1082	0	16
7484	151.883618333333	7138.11285379901	4132.2197	0	16
7484	151.883618333333	7138.4455016440625	11319.435	0	16
7484	151.883618333333	7139.11515379901	6339.93	0	16
7484	151.883618333333	7139.447801644063	3047.2495	0	16
7484	151.883618333333	7140.450101644063	5484.611	0	16
7484	151.883618333333	7141.119753799009	2480.205	2161	112
7484	151.883618333333	7142.122053799009	817.65424	2161	112
7484	151.883618333333	7142.454701644062	8363.265	0	0
7484	151.883618333333	7143.124353799009	633.2542	2161	112
7484	151.883618333333	7147.13355379901	25.072184	0	0
7484	151.883618333333	7148.468501644063	26.313625	0	0
7484	151.883618333333	7153.643869975	3881.2214	0	0
7484	151.883618333333	7156.650769975	2869.586	0	16
7484	151.883618333333	7157.653069975	3954.6125	0	16
7484	151.883618333333	7158.655369975	5146.0576	0	16
7484	151.883618333333	7160.659969974999	3391.152	0	0
7484	151.883618333333	7162.664569974999	5241.735	0	0
7484	151.883618333333	7165.671469974999	41.50611	0	0
7484	151.883618333333	7171.399356587188	1519.92	0	16
7484	151.883618333333	7172.401656587187	1871.8763	0	16
7484	151.883618333333	7173.403956587186	3682.7478	0	16
7484	151.883618333333	7175.408556587187	2766.6716	0	0
7484	151.883618333333	7195.736013725	1093.8386	0	0
7484	151.883618333333	7196.093329545312	1204.9843	0	0
7484	151.883618333333	7197.740613725	1971.7396	0	16
7484	151.883618333333	7198.097929545313	1326.727	0	16
7484	151.883618333333	7198.742913725	1975.1779	0	16
7484	151.883618333333	7199.100229545313	2723.8872	0	16
7484	151.883618333333	7199.745213725	3053.2512	0	16
7484	151.883618333333	7200.102529545313	1359.6044	0	16
7484	151.883618333333	7201.749813724999	1861.604	0	0
7484	151.883618333333	7202.107129545311	1399.4387	0	0
7484	151.883618333333	7205.1140295453115	1660.3474	0	0
7484	151.883618333333	7205.758533586562	3361.4482	0	16
7484	151.883618333333	7205.792850901875	3508.8975	0	16
7484	151.883618333333	7206.7608335865625	3981.779	0	16
7484	151.883618333333	7207.118629545312	24.776085	0	0
7484	151.883618333333	7207.364710433125	2656.208	0	16
7484	151.883618333333	7207.763133586563	11715.22	0	784
7484	151.883618333333	7207.763613724999	13.529561	0	0
7484	151.883618333333	7207.797450901875	5283.542	0	16
7484	151.883618333333	7207.900178052708	4472.7827	0	16
7484	151.883618333333	7208.120929545312	10.049315	0	0
7484	151.883618333333	7208.367010433125	4632.0674	0	16
7484	151.883618333333	7208.765433586562	4519.5063	0	16
7484	151.883618333333	7208.799750901875	6711.6094	0	16
7484	151.883618333333	7208.902478052708	6295.351	0	16
7484	151.883618333333	7209.369310433125	2382.562	0	16
7484	151.883618333333	7209.802050901875	8452.905	0	16
7484	151.883618333333	7209.904778052708	4827.0283	0	16
7484	151.883618333333	7210.371610433125	3448.433	0	16
7484	151.883618333333	7210.907078052707	9430.117	0	16
7484	151.883618333333	7211.8066509018745	2792.935	0	0
7484	151.883618333333	7211.909378052707	3364.233	0	16
7484	151.883618333333	7212.774633586562	2915.0527	0	0
7484	151.883618333333	7213.9139780527075	1599.7062	0	0
7484	151.883618333333	7214.916278052708	874.6969	0	0
7484	151.883618333333	7217.387710433125	49.308907	0	0
7484	151.883618333333	7217.786133586562	11.299977	0	0
7484	151.883618333333	7220.530065550312	4152.926	0	16
7484	151.883618333333	7221.268860862812	3669.541	0	16
7484	151.883618333333	7221.5323655503125	5994.1626	0	16
7484	151.883618333333	7222.271160862812	5505.565	0	16
7484	151.883618333333	7222.534665550313	5573.7686	0	16
7484	151.883618333333	7223.2734608628125	5855.3857	0	16
7484	151.883618333333	7223.536965550312	4384.194	0	16
7484	151.883618333333	7224.275760862813	7587.3467	0	16
7484	151.883618333333	7226.280360862812	2697.9663	0	0
7484	151.883618333333	7227.054711058125	321.9834	0	0
7484	151.883618333333	7227.282660862812	3209.554	0	0
7484	151.883618333333	7227.546165550312	2690.7795	0	0
7484	151.883618333333	7228.057011058125	3039.05	0	0
7484	151.883618333333	7228.057011058125	1253.599	0	0
7484	151.883618333333	7228.548465550312	4296.5493	0	0
7484	151.883618333333	7229.5507655503125	70.36357	0	0
7484	151.883618333333	7230.061611058125	3572.6108	0	16
7484	151.883618333333	7230.061611058125	864.9271	0	16
7484	151.883618333333	7230.289560862812	208.99176	0	0
7484	151.883618333333	7230.553065550313	28.578806	0	0
7484	151.883618333333	7231.063911058125	3886.3647	0	16
7484	151.883618333333	7232.066211058125	3481.864	0	16
7484	151.883618333333	7232.2941608628125	36.796673	0	0
7484	151.883618333333	7234.0708110581245	745.692	0	0
7484	151.883618333333	7234.0708110581245	1799.2853	0	0
7484	151.883618333333	7237.077711058125	298.6094	0	0
7484	151.883618333333	7240.084611058125	24.463314	0	0
7484	151.883618333333	7247.036846800313	2687.0442	0	16
7484	151.883618333333	7248.039146800313	3495.1602	0	16
7484	151.883618333333	7249.041446800313	3219.198	0	16
7484	151.883618333333	7254.052946800312	9557.461	0	0
7484	151.883618333333	7276.558050678125	2464.4822	0	0
7484	151.883618333333	7277.560350678125	1191.2784	0	0
7484	151.883618333333	7278.34057888039	370.3911	0	0
7484	151.883618333333	7279.564950678126	2629.4956	0	16
7484	151.883618333333	7280.567250678126	3172.8042	0	16
7484	151.883618333333	7281.347478880391	5022.7593	0	16
7484	151.883618333333	7281.569550678126	2940.9036	0	16
7484	151.883618333333	7282.349778880391	12916.559	0	784
7484	151.883618333333	7282.571850678126	490.18427	0	16
7484	151.883618333333	7283.352078880391	2513.1035	0	16
7484	151.883618333333	7284.35437888039	3205.18	0	16
7484	151.883618333333	7286.35897888039	5656.4756	0	0
7484	151.883618333333	7290.368178880391	74.84363	0	0
7484	151.883618333333	7291.370478880391	30.574245	0	0
7484	151.883618333333	7293.232068803125	1592.0814	0	16
7484	151.883618333333	7294.234368803125	364.66965	0	16
7484	151.883618333333	7295.236668803125	2830.755	0	16
7484	151.883618333333	7296.238968803125	3983.5244	0	16
7484	151.883618333333	7300.248168803124	1722.4889	0	0
7484	151.883618333333	7301.3058737534375	2164.7039	0	16
7484	151.883618333333	7302.308173753438	4103.287	0	16
7484	151.883618333333	7302.9416159409375	4434.837	0	16
7484	151.883618333333	7303.310473753438	1970.3108	0	16
7484	151.883618333333	7303.943915940938	5577.5503	0	16
7484	151.883618333333	7304.946215940938	5449.006	0	16
7484	151.883618333333	7307.953115940937	1894.9437	0	0
7484	151.883618333333	7308.321973753437	6377.2607	0	784
7484	151.883618333333	7309.35428807875	6012.3594	0	16
7484	151.883618333333	7310.273582377344	1848.6959	0	16
7484	151.883618333333	7310.273582377344	124.22712	0	16
7484	151.883618333333	7310.3265737534375	38.990463	0	0
7484	151.883618333333	7310.35658807875	3173.0427	0	16
7484	151.883618333333	7311.275882377344	2624.723	0	16
7484	151.883618333333	7311.275882377344	779.16846	0	16
7484	151.883618333333	7311.328873753438	15.944845	0	0
7484	151.883618333333	7311.358888078749	3459.2883	0	16
7484	151.883618333333	7312.155480678124	5547.481	0	16
7484	151.883618333333	7312.278182377344	2883.4883	0	16
7484	151.883618333333	7312.964615940938	31.309742	0	0
7484	151.883618333333	7313.157780678124	1449.517	0	16
7484	151.883618333333	7313.280482377344	2608.3044	0	16
7484	151.883618333333	7313.280482377344	1077.2479	0	16
7484	151.883618333333	7314.160080678124	2083.6665	0	16
7484	151.883618333333	7315.1623806781245	1227.1581	0	16
7484	151.883618333333	7317.166980678124	496.65588	0	0
7484	151.883618333333	7318.404516233906	5854.1445	0	16
7484	151.883618333333	7319.294282377343	109.69995	0	0
7484	151.883618333333	7319.406816233906	5926.255	0	16
7484	151.883618333333	7320.173880678124	2239.848	0	0
7484	151.883618333333	7320.409116233906	3534.3677	0	16
7484	151.883618333333	7321.298882377343	19.633184	0	0
7484	151.883618333333	7321.411416233906	5307.4233	0	16
7484	151.883618333333	7325.420616233906	5612.215	0	0
7484	151.883618333333	7335.450266459375	257.22952	0	0
7484	151.883618333333	7335.450266459375	2266.9373	0	0
7484	151.883618333333	7338.457166459375	2761.587	0	16
7484	151.883618333333	7339.459466459375	3290.3855	0	16
7484	151.883618333333	7339.459466459375	1640.5824	0	16
7484	151.883618333333	7340.461766459375	2986.1868	0	16
7484	151.883618333333	7340.461766459375	1312.9235	0	16
7484	151.883618333333	7345.473266459374	271.7119	0	16
7484	151.883618333333	7346.475566459374	2048.1042	0	0
7484	151.883618333333	7346.475566459374	127.79712	0	16
7484	151.883618333333	7347.477866459374	56.001385	0	16
7484	151.883618333333	7348.550350318333	6916.554	0	0
7484	151.883618333333	7349.496710892969	916.8072	0	0
7484	151.883618333333	7349.496710892969	350.0567	0	0
7484	151.883618333333	7351.501310892969	2690.0002	0	16
7484	151.883618333333	7351.557250318333	4133.6104	0	16
7484	151.883618333333	7352.503610892969	2734.1804	0	16
7484	151.883618333333	7352.559550318333	9523.105	0	784
7484	151.883618333333	7353.505910892969	2691.1797	0	16
7484	151.883618333333	7353.561850318332	4478.222	0	16
7484	151.883618333333	7357.515110892968	482.38675	0	0
7484	151.883618333333	7357.515110892968	512.02936	0	0
7484	151.883618333333	7359.519710892968	115.171974	0	0
7484	151.883618333333	7359.519710892968	898.32416	0	0
7484	151.883618333333	7360.522010892968	50.46898	0	0
7484	151.883618333333	7361.580250318333	30.568298	0	0
7484	151.883618333333	7387.542677524687	740.854	0	0
7484	151.883618333333	7389.547277524688	1356.533	0	16
7484	151.883618333333	7390.549577524688	2474.099	0	16
7484	151.883618333333	7391.1341615138535	3620.6355	0	16
7484	151.883618333333	7391.551877524687	1671.8588	0	16
7484	151.883618333333	7392.136461513854	3648.1934	0	16
7484	151.883618333333	7393.138761513854	5002.7354	0	16
7484	151.883618333333	7393.5564775246885	2452.4253	0	0
7484	151.883618333333	7395.561077524688	1801.8412	0	0
7484	151.883618333333	7398.528009232812	424.9431	0	0
7484	151.883618333333	7398.567977524688	32.144974	0	0
7484	151.883618333333	7401.534909232812	4616.043	0	16
7484	151.883618333333	7402.159461513854	10.372482	0	0
7484	151.883618333333	7402.5372092328125	1944.408	0	16
7484	151.883618333333	7403.539509232813	1863.1498	0	16
7484	151.883618333333	7405.544109232811	2332.952	0	0
7484	151.883618333333	7422.113861225	587.89526	0	0
7484	151.883618333333	7422.407988432031	302.63406	0	0
7484	151.883618333333	7423.116161225	1318.949	0	0
7484	151.883618333333	7425.120761225	3963.4124	0	16
7484	151.883618333333	7425.414888432031	4187.8364	0	16
7484	151.883618333333	7426.123061225	4415.0454	0	16
7484	151.883618333333	7426.417188432031	5833.5894	0	16
7484	151.883618333333	7427.125361225	2813.6877	0	16
7484	151.883618333333	7427.419488432031	3721.8333	0	16
7484	151.883618333333	7428.127661225	5588.014	0	16
7484	151.883618333333	7430.42638843203	2853.598	0	0
7484	151.883618333333	7431.134561224999	4105.601	0	0
7484	151.883618333333	7432.136861224999	384.34723	0	0
7484	151.883618333333	7432.3721144175	3418.6523	0	0
7484	151.883618333333	7433.3744144175	2772.6404	0	0
7484	151.883618333333	7433.43328843203	358.65643	0	0
7484	151.883618333333	7434.141461224999	80.398285	0	0
7484	151.883618333333	7436.146061224999	12.964812	0	0
7484	151.883618333333	7436.3813144175	5489.8857	0	784
7484	151.883618333333	7436.4401884320305	11.9234085	0	0
7484	151.883618333333	7437.3836144175	2013.6895	0	16
7484	151.883618333333	7438.3859144174985	2311.2244	0	16
7484	151.883618333333	7442.395114417499	918.1799	0	0
7484	151.883618333333	7444.399714417499	38.77605	0	0
7484	151.883618333333	7465.649694456562	3597.658	0	16
7484	151.883618333333	7465.6729021625	563.79535	0	16
7484	151.883618333333	7466.6519944565625	5029.28	0	16
7484	151.883618333333	7467.654294456563	7041.96	0	16
7484	151.883618333333	7467.6775021625	4266.6445	0	16
7484	151.883618333333	7468.656594456562	4605.2734	0	16
7484	151.883618333333	7468.6798021625	6582.5063	0	16
7484	151.883618333333	7469.658894456562	4737.6426	0	16
7484	151.883618333333	7469.6821021625	8719.944	0	784
7484	151.883618333333	7470.6844021625	8195.051	0	16
7484	151.883618333333	7473.668094456562	576.8199	0	16
7484	151.883618333333	7474.693602162499	719.6249	0	16
7484	151.883618333333	7475.672694456563	36.789078	0	0
7484	151.883618333333	7475.695902162499	542.8961	0	16
7484	151.883618333333	7476.727227855	153.61365	0	16
7484	151.883618333333	7477.677367505833	2962.342	0	16
7484	151.883618333333	7477.729527855	68.0263	0	16
7484	151.883618333333	7478.679667505833	4109.205	0	16
7484	151.883618333333	7478.702802162499	32.246193	0	16
7484	151.883618333333	7479.681967505832	4049.2144	0	16
7484	151.883618333333	7487.700367505833	20.609549	0	0
7484	151.883618333333	7493.654181596094	707.8407	0	0
7484	151.883618333333	7495.658781596094	1323.3561	0	16
7484	151.883618333333	7496.661081596094	1506.9521	0	16
7484	151.883618333333	7497.663381596094	1736.6346	0	16
7484	151.883618333333	7499.667981596092	609.7334	0	0
7484	151.883618333333	7501.672581596093	454.6589	0	0
7484	151.883618333333	7532.379710276875	13625.263	0	784
7484	151.883618333333	7533.382010276875	6975.599	0	16
7484	151.883618333333	7534.384310276875	2445.7512	0	16
7484	151.883618333333	7536.388910276874	3503.8218	0	0
7484	151.883618333333	7540.398110276875	2087.6418	0	0
7484	151.883618333333	7554.967307963281	2024.8726	0	16
7484	151.883618333333	7555.969607963281	4752.5166	0	16
7484	151.883618333333	7556.971907963281	2206.135	0	16
7484	151.883618333333	7557.9742079632815	2506.0225	0	16
7484	151.883618333333	7558.6803496625	1696.5647	0	0
7484	151.883618333333	7560.304283060937	2772.1106	0	16
7484	151.883618333333	7560.6849496625	1848.5084	0	16
7484	151.883618333333	7561.306583060938	5440.845	0	16
7484	151.883618333333	7561.6872496625	4877.988	0	16
7484	151.883618333333	7561.98340796328	548.50366	0	0
7484	151.883618333333	7562.308883060938	4162.2812	0	16
7484	151.883618333333	7562.6895496625	3637.5693	0	16
7484	151.883618333333	7563.311183060938	4493.941	0	16
7484	151.883618333333	7563.6918496625	5421.8193	0	16
7484	151.883618333333	7564.694149662499	8844.3955	0	784
7484	151.883618333333	7564.99030796328	57.444183	0	0
7484	151.883618333333	7567.320383060936	632.2896	0	0
7484	151.883618333333	7567.355780717187	366.68332	0	0
7484	151.883618333333	7567.701049662499	373.7439	0	16
7484	151.883618333333	7568.690263139062	529.6896	0	16
7484	151.883618333333	7568.703349662499	320.77463	0	16
7484	151.883618333333	7569.324983060937	77.33133	0	16
7484	151.883618333333	7569.360380717188	1558.7649	0	16
7484	151.883618333333	7569.692563139062	1210.5026	0	16
7484	151.883618333333	7569.705649662499	80.33246	0	16
7484	151.883618333333	7570.362680717188	653.8121	0	16
7484	151.883618333333	7571.329583060937	12.810531	0	0
7484	151.883618333333	7571.364980717188	1621.5026	0	16
7484	151.883618333333	7571.6971631390625	4551.991	0	784
7484	151.883618333333	7571.710249662499	13.307691	0	0
7484	151.883618333333	7572.699463139063	4257.372	0	16
7484	151.883618333333	7573.701763139063	2448.394	0	16
7484	151.883618333333	7574.704063139063	2129.5623	0	16
7484	151.883618333333	7575.706363139062	2202.0864	0	16
7484	151.883618333333	7576.3764807171865	173.27005	0	0
7484	151.883618333333	7576.708663139062	1672.7014	0	16
7484	151.883618333333	7582.379075250834	6991.2695	0	784
7484	151.883618333333	7583.381375250834	1875.9302	0	16
7484	151.883618333333	7584.383675250834	2452.7363	0	16
7484	151.883618333333	7588.350012941353	2435.0857	0	0
7484	151.883618333333	7589.395175250833	247.1467	0	0
7484	151.883618333333	7590.397475250833	119.04135	0	0
7484	151.883618333333	7591.356912941354	3750.7888	0	16
7484	151.883618333333	7592.359212941354	1593.4597	0	16
7484	151.883618333333	7593.361512941353	2187.7937	0	16
7484	151.883618333333	7597.370712941353	2078.5718	0	16
7484	151.883618333333	7598.375982802916	487.562	0	16
7484	151.883618333333	7598.375982802916	1991.9105	0	16
7484	151.883618333333	7599.378282802916	1748.9421	0	16
7484	151.883618333333	7599.378282802916	554.1007	0	16
7484	151.883618333333	7600.377612941354	36.42274	0	0
7484	151.883618333333	7600.380582802916	1655.4559	0	16
7484	151.883618333333	7600.380582802916	517.83295	0	16
7484	151.883618333333	7601.896063920312	641.00275	0	0
7484	151.883618333333	7601.896063920312	330.2049	0	0
7484	151.883618333333	7602.385182802916	580.7533	0	0
7484	151.883618333333	7602.385182802916	904.464	0	0
7484	151.883618333333	7604.902963920313	1181.5065	0	0
7484	151.883618333333	7604.902963920313	2584.1287	0	0
7484	151.883618333333	7605.905263920313	895.7933	0	0
7484	151.883618333333	7605.905263920313	2146.5684	0	0
7484	151.883618333333	7609.914463920311	222.50662	0	0
7484	151.883618333333	7609.914463920311	431.93594	0	0
7484	151.883618333333	7611.919063920312	108.92813	0	0
7484	151.883618333333	7611.919063920312	56.11302	0	0
7484	151.883618333333	7613.923663920312	20.675741	0	0
7484	151.883618333333	7613.923663920312	10.650861	0	0
7484	151.883618333333	7614.628064896875	2374.1055	0	16
7484	151.883618333333	7615.630364896875	2031.7792	0	16
7484	151.883618333333	7616.632664896875	2842.0703	0	16
7484	151.883618333333	7619.898782249531	316.6566	0	0
7484	151.883618333333	7620.641864896875	674.5414	0	0
7484	151.883618333333	7620.901082249531	5264.0845	0	0
7484	151.883618333333	7622.249577985209	4904.919	0	16
7484	151.883618333333	7622.646464896875	129.05742	0	0
7484	151.883618333333	7622.905682249531	2355.4944	0	16
7484	151.883618333333	7623.251877985209	2297.3125	0	16
7484	151.883618333333	7623.907982249531	2057.172	0	16
7484	151.883618333333	7624.254177985209	2865.7979	0	16
7484	151.883618333333	7624.651064896875	16.268522	0	0
7484	151.883618333333	7624.9102822495315	1030.807	0	16
7484	151.883618333333	7625.256477985209	5195.8213	0	16
7484	151.883618333333	7627.2610779852075	2021.5382	0	0
7484	151.883618333333	7627.700726487812	2193.1472	0	0
7484	151.883618333333	7627.700726487812	237.89679	0	0
7484	151.883618333333	7629.705326487812	3545.4177	0	16
7484	151.883618333333	7629.921782249531	202.09894	0	0
7484	151.883618333333	7630.707626487812	3088.067	0	16
7484	151.883618333333	7630.707626487812	826.9336	0	16
7484	151.883618333333	7631.7099264878125	3375.8784	0	16
7484	151.883618333333	7632.712226487813	3301.7778	0	16
7484	151.883618333333	7632.712226487813	1794.219	0	16
7484	151.883618333333	7635.719126487812	2428.1394	0	0
7484	151.883618333333	7635.719126487812	1171.9941	0	0
7484	151.883618333333	7639.417307475	2912.832	0	0
7484	151.883618333333	7640.890588128437	4764.4575	0	16
7484	151.883618333333	7641.892888128437	4442.128	0	16
7484	151.883618333333	7642.424207475	3141.1467	0	16
7484	151.883618333333	7642.895188128437	5934.127	0	784
7484	151.883618333333	7643.426507475	2157.0857	0	16
7484	151.883618333333	7643.4612077679685	143.10641	0	0
7484	151.883618333333	7643.6685121625	906.9635	0	0
7484	151.883618333333	7643.8974881284375	3679.012	0	16
7484	151.883618333333	7644.428807475	1834.4664	0	16
7484	151.883618333333	7644.463507767969	589.6157	0	16
7484	151.883618333333	7645.902088128436	3189.114	0	0
7484	151.883618333333	7646.468107767969	3946.7861	0	784
7484	151.883618333333	7646.6754121625	3396.49	0	16
7484	151.883618333333	7646.904388128436	5121.2246	0	0
7484	151.883618333333	7647.470407767969	1430.5161	0	16
7484	151.883618333333	7647.6777121625	3168.995	0	16
7484	151.883618333333	7648.472707767969	2856.3457	0	16
7484	151.883618333333	7648.6800121625	2345.2463	0	16
7484	151.883618333333	7648.908988128436	4594.6436	0	0
7484	151.883618333333	7649.6823121625	2475.0742	0	16
7484	151.883618333333	7650.609132631249	130.36005	0	0
7484	151.883618333333	7650.6846121624985	3157.221	0	16
7484	151.883618333333	7651.4796077679675	3781.2104	0	0
7484	151.883618333333	7652.613732631249	3020.6375	0	16
7484	151.883618333333	7653.616032631249	7965.853	0	784
7484	151.883618333333	7654.618332631249	3059.233	0	16
7484	151.883618333333	7654.693812162499	154.11967	0	0
7484	151.883618333333	7655.6206326312495	3610.5103	0	16
7484	151.883618333333	7657.625232631249	1546.4225	0	0
7484	151.883618333333	7660.632132631249	3706.7522	0	0
7484	151.883618333333	7661.75726151625	2617.8916	0	16
7484	151.883618333333	7661.75726151625	3069.7822	0	16
7484	151.883618333333	7662.75956151625	12062.193	0	784
7484	151.883618333333	7662.75956151625	3876.6252	0	16
7484	151.883618333333	7663.639032631249	18.705523	0	0
7484	151.883618333333	7663.76186151625	1296.7935	0	16
7484	151.883618333333	7664.764161516249	2905.0222	0	16
7484	151.883618333333	7668.77336151625	858.60754	0	0
7484	151.883618333333	7668.77336151625	7691.0586	0	0
7484	151.883618333333	7670.819892045312	1675.642	0	0
7484	151.883618333333	7672.824492045313	2470.9998	1	48
7484	151.883618333333	7673.826792045313	1739.4355	1	48
7484	151.883618333333	7674.7691889016405	2160.1438	0	0
7484	151.883618333333	7674.829092045313	2499.9143	0	16
7484	151.883618333333	7676.773788901642	1014.2438	0	16
7484	151.883618333333	7677.776088901641	1419.7959	0	16
7484	151.883618333333	7678.652132084375	3778.0842	0	16
7484	151.883618333333	7678.778388901641	1345.0901	0	16
7484	151.883618333333	7679.026424537083	7582.672	0	0
7484	151.883618333333	7679.026424537083	272.27457	0	0
7484	151.883618333333	7679.654432084375	4766.6562	0	16
7484	151.883618333333	7679.8405920453115	2725.5508	0	0
7484	151.883618333333	7680.656732084375	1627.2169	0	16
7484	151.883618333333	7681.845192045312	37.72254	0	0
7484	151.883618333333	7682.033324537083	3600.1814	0	16
7484	151.883618333333	7682.033324537083	1553.887	0	48
7484	151.883618333333	7682.157412881041	316.83316	0	0
7484	151.883618333333	7682.47927544375	1420.2086	0	0
7484	151.883618333333	7682.847492045312	16.03183	0	0
7484	151.883618333333	7683.035624537083	1611.6975	0	16
7484	151.883618333333	7683.035624537083	4130.622	0	16
7484	151.883618333333	7683.663632084374	879.96954	0	0
7484	151.883618333333	7684.037924537082	3008.9448	0	16
7484	151.883618333333	7684.037924537082	3896.2593	0	16
7484	151.883618333333	7684.483875443751	4716.9717	0	16
7484	151.883618333333	7685.164312881041	3390.5378	0	16
7484	151.883618333333	7685.486175443751	3490.7588	0	16
7484	151.883618333333	7685.794488901642	24.244545	0	0
7484	151.883618333333	7686.166612881041	7509.6	0	16
7484	151.883618333333	7686.488475443751	2274.1982	0	16
7484	151.883618333333	7687.168912881041	9600.0625	0	784
7484	151.883618333333	7688.047124537083	808.6116	0	0
7484	151.883618333333	7688.047124537083	2647.5093	0	0
7484	151.883618333333	7688.49307544375	2658.048	0	0
7484	151.883618333333	7691.178112881041	943.8496	0	0
7484	151.883618333333	7691.49997544375	1445.9131	0	0
7484	151.883618333333	7692.5022754437505	151.24843	0	0
7484	151.883618333333	7695.187312881041	46.667717	0	0
7484	151.883618333333	7718.0256747975	4105.202	0	16
7484	151.883618333333	7719.0279747975	6531.646	0	16
7484	151.883618333333	7720.030274797499	2955.7463	0	16
7484	151.883618333333	7745.131275883203	2998.3096	0	48
7484	151.883618333333	7745.170379751251	4929.196	6357	112
7484	151.883618333333	7746.133575883203	2686.363	0	48
7484	151.883618333333	7746.17267975125	3909.4019	6357	240
7484	151.883618333333	7747.135875883203	13654.286	6357	112
7484	151.883618333333	7747.17497975125	1363.5272	0	16
7484	151.883618333333	7748.138175883203	29464.42	6357	880
7484	151.883618333333	7749.140475883203	22793.527	6357	112
7484	151.883618333333	7749.179579751251	3835.5603	0	48
7484	151.883618333333	7750.142775883203	24608.834	6357	112
7484	151.883618333333	7750.181879751251	4555.7124	0	48
7484	151.883618333333	7751.145075883203	27363.658	6357	112
7484	151.883618333333	7751.18417975125	1850.7751	0	16
7484	151.883618333333	7752.147375883202	17694.828	6357	112
7484	151.883618333333	7753.149675883202	14556.302	6357	112
7484	151.883618333333	7754.191079751251	69.47794	0	0
7484	151.883618333333	7755.154275883202	3548.1792	0	0
7484	151.883618333333	7756.156575883202	3292.5312	0	0
7484	151.883618333333	7757.14697534384	183.22577	0	0
7484	151.883618333333	7758.161175883202	154.43518	0	0
7484	151.883618333333	7766.954146878437	8847.939	0	16
7484	151.883618333333	7767.956446878437	3878.673	0	16
7484	151.883618333333	7768.9587468784375	2101.1306	0	16
7484	151.883618333333	7770.963346878437	3028.7476	0	0
7484	151.883618333333	7772.967946878437	795.6526	0	0
7484	151.883618333333	7773.970246878437	3943.2075	0	0
7484	151.883618333333	7776.977146878437	40.683105	0	0
7484	151.883618333333	7829.4074531675	1180.7307	0	0
7484	151.883618333333	7830.4097531675	5713.2705	0	0
7484	151.883618333333	7832.4143531675	8199.613	0	784
7484	151.883618333333	7833.4166531675	6952.6533	0	16
7484	151.883618333333	7834.4189531675	3328.3188	0	16
7484	151.883618333333	7838.4281531675	2420.7922	0	0
7484	151.883618333333	7841.4350531675	119.68062	0	0
7484	151.883618333333	7843.4396531675	20.978634	0	0
7484	151.883618333333	7862.597585990625	5690.0522	0	0
7484	151.883618333333	7864.602185990625	8195.797	0	784
7484	151.883618333333	7865.604485990625	3701.1658	0	16
7484	151.883618333333	7866.606785990625	3545.7744	0	16
7484	151.883618333333	7872.557840171173	3383.9807	0	784
7484	151.883618333333	7873.560140171172	2450.427	0	16
7484	151.883618333333	7873.622885990625	89.67206	0	0
7484	151.883618333333	7874.562440171172	1949.4746	0	16
7484	151.883618333333	7875.564740171171	2464.3274	0	16
7484	151.883618333333	7879.573940171172	540.215	0	0
7484	151.883618333333	7880.576240171171	1837.8389	0	0
7484	151.883618333333	7902.260139280781	2999.91	0	16
7484	151.883618333333	7903.262439280781	4565.2646	0	16
7484	151.883618333333	7904.264739280781	7337.4585	0	784
7484	151.883618333333	7905.267039280781	3399.0498	0	16
7484	151.883618333333	7906.442019584374	3844.6882	0	0
7484	151.883618333333	7908.273939280781	2003.611	0	0
7484	151.883618333333	7908.446619584374	5978.1523	0	16
7484	151.883618333333	7909.276239280781	3267.073	0	0
7484	151.883618333333	7909.448919584374	2180.1917	0	16
7484	151.883618333333	7910.4512195843745	1673.9149	0	16
7484	151.883618333333	7912.283139280781	145.05182	0	0
7484	151.883618333333	7914.287739280781	25.672558	0	0
7484	151.883618333333	7914.460419584374	3840.3662	0	0
7484	151.883618333333	7918.469619584374	33.444695	0	0
7484	151.883618333333	7943.598556663594	1181.0747	0	16
7484	151.883618333333	7944.600856663594	2883.0947	0	16
7484	151.883618333333	7945.603156663594	2486.6501	0	48
7484	151.883618333333	7946.638820198214	2573.44	5068	112
7484	151.883618333333	7947.607756663593	2331.5933	0	16
7484	151.883618333333	7947.641120198214	2033.5615	0	16
7484	151.883618333333	7948.610056663593	2428.3557	0	16
7484	151.883618333333	7948.643420198214	3711.5403	5068	112
7484	151.883618333333	7949.645720198214	6938.6743	5068	112
7484	151.883618333333	7950.182009544453	3076.6038	0	0
7484	151.883618333333	7950.648020198214	7365.849	0	48
7484	151.883618333333	7951.650320198214	7978.687	0	16
7484	151.883618333333	7952.186609544453	3650.7288	0	16
7484	151.883618333333	7952.619256663594	57.612946	0	0
7484	151.883618333333	7953.188909544453	2912.297	0	16
7484	151.883618333333	7953.621556663594	25.019636	0	0
7484	151.883618333333	7953.654920198213	9749.041	5068	880
7484	151.883618333333	7954.191209544453	2532.8328	0	16
7484	151.883618333333	7954.6572201982135	3351.3809	0	16
7484	151.883618333333	7955.193509544453	5009.2197	0	16
7484	151.883618333333	7955.659520198214	2436.7595	0	16
7484	151.883618333333	7956.1958095444525	6171.542	0	16
7484	151.883618333333	7956.661820198214	991.9766	0	16
7484	151.883618333333	7957.664120198214	494.8629	0	16
7484	151.883618333333	7960.671020198214	40.95016	0	0
7484	151.883618333333	7962.280705256667	505.417	0	0
7484	151.883618333333	7963.211909544453	43.523167	0	0
7484	151.883618333333	7964.214209544453	17.847454	0	0
7484	151.883618333333	7964.285305256667	2327.8545	0	16
7484	151.883618333333	7965.287605256667	4769.1333	0	16
7484	151.883618333333	7966.289905256666	1171.3511	0	16
7484	151.883618333333	7967.27909276625	3450.5574	0	16
7484	151.883618333333	7968.28139276625	3872.3381	0	16
7484	151.883618333333	7969.283692766249	6994.985	0	16
7484	151.883618333333	7969.494144847187	2337.559	0	0
7484	151.883618333333	7971.4987448471875	3119.3552	0	16
7484	151.883618333333	7972.501044847188	5013.324	0	16
7484	151.883618333333	7972.56264185	3431.376	0	0
7484	151.883618333333	7973.503344847188	4740.7	0	16
7484	151.883618333333	7974.268294193749	2794.6243	0	16
7484	151.883618333333	7974.505644847187	5289.17	0	16
7484	151.883618333333	7975.270594193749	3671.246	0	16
7484	151.883618333333	7975.29749276625	7449.6514	0	784
7484	151.883618333333	7975.507944847187	2261.1353	0	16
7484	151.883618333333	7975.56954185	6149.589	0	16
7484	151.883618333333	7976.272894193749	3179.5166	0	16
7484	151.883618333333	7976.57184185	1363.2576	0	16
7484	151.883618333333	7977.2751941937495	2785.8738	0	16
7484	151.883618333333	7977.57414185	3270.4817	0	16
7484	151.883618333333	7978.277494193749	2478.3577	0	16
7484	151.883618333333	7978.57644185	3868.6106	0	16
7484	151.883618333333	7979.517144847187	4208.906	0	0
7484	151.883618333333	7980.5194448471875	95.05037	0	0
7484	151.883618333333	7982.286694193749	5012.874	0	0
7484	151.883618333333	7983.288994193749	97.368355	0	0
7484	151.883618333333	7985.293594193749	17.382732	0	0
7484	151.883618333333	7993.460376694608	2512.4124	0	16
7484	151.883618333333	7994.4373280617965	241.88205	0	0
7484	151.883618333333	7994.4626766946085	2612.4631	0	16
7484	151.883618333333	7995.050130226651	3552.0713	0	0
7484	151.883618333333	7995.151669584375	2414.4128	0	0
7484	151.883618333333	7995.464976694608	2276.0796	0	16
7484	151.883618333333	7997.054730226651	5891.8853	0	16
7484	151.883618333333	7997.156269584375	4089.5896	0	16
7484	151.883618333333	7997.444228061797	2595.9788	0	16
7484	151.883618333333	7997.469576694609	2170.966	0	16
7484	151.883618333333	7998.0570302266515	4344.259	0	16
7484	151.883618333333	7998.158569584375	4291.8804	0	16
7484	151.883618333333	7998.446528061797	4287.314	0	16
7484	151.883618333333	7998.471876694608	1007.37683	0	16
7484	151.883618333333	7999.059330226652	5926.8726	0	16
7484	151.883618333333	7999.061811985859	1210.8027	0	16
7484	151.883618333333	7999.160869584375	3592.0461	0	16
7484	151.883618333333	7999.448828061796	2895.1174	0	16
7484	151.883618333333	7999.473012181172	5337.118	0	16
7484	151.883618333333	7999.708760014062	238.95201	0	0
7484	151.883618333333	8000.06163022665	9740.286	0	784
7484	151.883618333333	8000.064111985859	4989.24	0	16
7484	151.883618333333	8000.163169584375	3490.869	0	16
7484	151.883618333333	8000.476476694608	3389.6445	0	16
7484	151.883618333333	8001.06393022665	3610.819	0	16
7484	151.883618333333	8001.066411985859	1608.2875	0	16
7484	151.883618333333	8001.1654695843745	3577.9927	0	16
7484	151.883618333333	8001.453428061797	1836.2078	0	16
7484	151.883618333333	8001.477612181172	2428.8496	0	16
7484	151.883618333333	8001.478776694607	117.39023	0	0
7484	151.883618333333	8001.713360014062	2461.7156	0	16
7484	151.883618333333	8002.06623022665	2352.7278	0	16
7484	151.883618333333	8002.068711985859	4573.8926	0	16
7484	151.883618333333	8002.479912181172	2543.0315	0	16
7484	151.883618333333	8002.535500999531	185.91342	0	0
7484	151.883618333333	8002.715660014062	2322.7322	0	16
7484	151.883618333333	8003.06853022665	1392.2886	0	16
7484	151.883618333333	8003.0710119858595	5753.038	0	16
7484	151.883618333333	8003.482212181172	5550.2334	0	16
7484	151.883618333333	8003.717960014063	4727.148	0	16
7484	151.883618333333	8004.07083022665	1028.2922	0	16
7484	151.883618333333	8004.073311985859	5083.291	0	16
7484	151.883618333333	8004.460328061796	1638.953	0	16
7484	151.883618333333	8004.720260014063	3279.5203	0	16
7484	151.883618333333	8005.542400999531	3582.1553	0	16
7484	151.883618333333	8005.722560014063	3018.9456	0	16
7484	151.883618333333	8006.176969584375	123.86424	0	0
7484	151.883618333333	8006.544700999531	3724.3667	0	16
7484	151.883618333333	8007.5470009995315	3234.9285	0	16
7484	151.883618333333	8008.080030226651	31.529236	0	0
7484	151.883618333333	8008.082511985859	4867.395	0	0
7484	151.883618333333	8010.087111985859	132.4185	0	0
7484	151.883618333333	8011.221211644062	2596.2224	0	16
7484	151.883618333333	8011.736360014062	85.44077	0	0
7484	151.883618333333	8012.09171198586	23.758234	0	0
7484	151.883618333333	8012.2235116440625	1828.2474	0	16
7484	151.883618333333	8012.502912181172	14.955865	0	0
7484	151.883618333333	8012.738660014062	37.34822	0	0
7484	151.883618333333	8013.225811644063	1474.1655	0	16
7484	151.883618333333	8013.560800999531	1288.7893	0	0
7484	151.883618333333	8015.230411644062	8484.824	0	0
7484	151.883618333333	8017.235011644062	1089.336	0	0
7484	151.883618333333	8036.773046507344	5803.6763	0	16
7484	151.883618333333	8037.740129238393	2897.3196	0	16
7484	151.883618333333	8037.775346507344	8475.465	0	784
7484	151.883618333333	8038.742429238393	6234.4214	0	16
7484	151.883618333333	8038.777646507344	3443.6743	0	16
7484	151.883618333333	8039.744729238393	2034.9902	0	16
7484	151.883618333333	8039.779946507343	5160.3745	0	16
7484	151.883618333333	8040.747029238393	2620.1199	0	16
7484	151.883618333333	8041.749329238393	2173.8577	0	16
7484	151.883618333333	8042.751629238392	3116.5212	0	16
7484	151.883618333333	8045.758529238392	4477.342	0	0
7484	151.883618333333	8046.760829238392	2042.5325	0	0
7484	151.883618333333	8048.765429238392	35.614975	0	0
7484	151.883618333333	8070.026522483906	828.8464	0	0
7484	151.883618333333	8072.355916831328	300.14362	0	0
7484	151.883618333333	8073.033422483906	2818.7163	0	16
7484	151.883618333333	8073.636964662499	310.29947	0	0
7484	151.883618333333	8074.035722483906	2154.2292	0	16
7484	151.883618333333	8074.639264662499	1535.0101	0	0
7484	151.883618333333	8075.038022483906	2230.4207	0	16
7484	151.883618333333	8075.362816831328	2546.5808	0	16
7484	151.883618333333	8076.040322483906	1849.1643	0	16
7484	151.883618333333	8076.365116831328	5365.5654	0	16
7484	151.883618333333	8076.643864662499	1768.7021	0	16
7484	151.883618333333	8077.367416831327	3832.6482	0	16
7484	151.883618333333	8077.646164662499	5396.145	0	16
7484	151.883618333333	8078.6484646624995	1884.2554	0	16
7484	151.883618333333	8081.376616831328	1755.3259	0	0
7484	151.883618333333	8081.655364662499	2125.626	0	0
7484	151.883618333333	8082.378916831327	2320.0798	0	0
7484	151.883618333333	8084.662264662499	2895.406	0	0
7484	151.883618333333	8085.664564662499	310.6719	0	0
7484	151.883618333333	8087.6691646624995	28.772867	0	0
7484	151.883618333333	8135.079483774686	77.865036	0	0
7484	151.883618333333	8138.0863837746865	2080.6177	0	16
7484	151.883618333333	8139.088683774687	1582.715	0	16
7484	151.883618333333	8140.090983774686	2421.673	0	16
7484	151.883618333333	8143.097883774686	1638.986	0	0
7484	151.883618333333	8178.77645435	127.86179	0	0
7484	151.883618333333	8178.77645435	48.47482	0	0
7484	151.883618333333	8179.77875435	1329.852	0	0
7484	151.883618333333	8179.77875435	213.43298	0	0
7484	151.883618333333	8181.78335435	768.30194	0	16
7484	151.883618333333	8181.78335435	2191.2988	0	16
7484	151.883618333333	8182.78565435	2555.4272	0	16
7484	151.883618333333	8182.78565435	935.4919	0	16
7484	151.883618333333	8183.78795435	3442.7869	0	16
7484	151.883618333333	8183.78795435	934.7495	0	16
7484	151.883618333333	8184.61553498616	1113.9438	0	0
7484	151.883618333333	8186.62013498616	4233.3223	0	16
7484	151.883618333333	8187.62243498616	4898.484	0	16
7484	151.883618333333	8188.624734986161	4616.4155	0	16
7484	151.883618333333	8189.627034986161	4193.1196	0	16
7484	151.883618333333	8191.631634986159	8053.261	0	0
7484	151.883618333333	8191.806354349999	15.2220125	0	0
7484	151.883618333333	8191.806354349999	40.157234	0	0
7484	151.883618333333	8192.63393498616	3187.153	0	0
7484	151.883618333333	8195.3898506	2300.0635	0	0
7484	151.883618333333	8197.3944506	3217.761	0	16
7484	151.883618333333	8198.3967506	5600.2344	0	16
7484	151.883618333333	8199.399050600001	3853.6897	0	16
7484	151.883618333333	8202.4059506	2127.5334	0	0
7484	151.883618333333	8205.4128506	132.02722	0	0
7484	151.883618333333	8218.86266499453	1423.7815	0	0
7484	151.883618333333	8221.733026322656	520.89014	0	0
7484	151.883618333333	8221.869564994531	3974.878	0	16
7484	151.883618333333	8222.871864994531	3009.2075	0	16
7484	151.883618333333	8223.874164994531	7094.8237	0	784
7484	151.883618333333	8224.426642533594	3154.323	0	0
7484	151.883618333333	8224.739926322656	2406.3496	0	16
7484	151.883618333333	8225.742226322656	1483.2456	0	16
7484	151.883618333333	8225.87876499453	3805.439	0	0
7484	151.883618333333	8226.431242533594	2761.9153	0	16
7484	151.883618333333	8226.744526322656	792.1076	0	16
7484	151.883618333333	8227.433542533594	3599.6948	0	16
7484	151.883618333333	8228.435842533594	1251.9777	0	16
7484	151.883618333333	8228.749126322655	1849.2908	0	0
7484	151.883618333333	8229.751426322655	853.0774	0	0
7484	151.883618333333	8230.89026499453	57.116886	0	0
7484	151.883618333333	8231.756026322655	2742.454	0	16
7484	151.883618333333	8232.742926743438	2206.4714	0	16
7484	151.883618333333	8233.154986079375	2320.8672	0	0
7484	151.883618333333	8233.745226743438	3444.224	0	16
7484	151.883618333333	8234.747526743437	5004.091	0	16
7484	151.883618333333	8235.749826743437	3067.2324	0	16
7484	151.883618333333	8236.161886079375	3503.3098	0	0
7484	151.883618333333	8236.454242533593	16.076351	0	0
7484	151.883618333333	8237.164186079375	2408.395	0	0
7484	151.883618333333	8239.951316752344	2155.9302	0	16
7484	151.883618333333	8240.171086079376	1476.927	0	0
7484	151.883618333333	8240.953616752344	4254.564	0	16
7484	151.883618333333	8241.955916752344	2483.2954	0	16
7484	151.883618333333	8242.175686079374	269.6085	0	0
7484	151.883618333333	8242.765926743437	58.720013	0	0
7484	151.883618333333	8242.958216752344	2578.357	0	16
7484	151.883618333333	8242.976487453072	461.09937	0	16
7484	151.883618333333	8243.960516752342	2561.1992	0	16
7484	151.883618333333	8244.770526743436	10.221714	0	0
7484	151.883618333333	8245.182586079374	16.427128	0	0
7484	151.883618333333	8245.983387453072	2717.2048	0	16
7484	151.883618333333	8246.967416752343	450.6767	0	16
7484	151.883618333333	8246.985687453072	1791.7921	0	16
7484	151.883618333333	8247.969716752343	256.1155	0	16
7484	151.883618333333	8247.987987453072	1297.5511	0	16
7484	151.883618333333	8248.972016752343	103.40561	0	16
7484	151.883618333333	8249.992587453073	1047.2247	0	0
7484	151.883618333333	8250.555363891875	414.5265	0	0
7484	151.883618333333	8250.976616752343	20.236954	0	0
7484	151.883618333333	8250.994887453073	2483.38	0	0
7484	151.883618333333	8252.999487453071	1402.2493	0	0
7484	151.883618333333	8253.562263891876	1445.784	0	16
7484	151.883618333333	8254.564563891874	1524.6539	0	16
7484	151.883618333333	8255.566863891874	2438.6172	0	16
7484	151.883618333333	8256.099522641876	117.01597	0	0
7484	151.883618333333	8257.571463891876	706.3804	0	0
7484	151.883618333333	8257.99652582375	3216.2468	0	0
7484	151.883618333333	8260.00112582375	4923.71	0	0
7484	151.883618333333	8260.108722641875	7108.273	0	16
7484	151.883618333333	8260.659034039896	3494.6304	0	0
7484	151.883618333333	8261.00342582375	4590.4395	0	0
7484	151.883618333333	8261.111022641875	1479.458	0	16
7484	151.883618333333	8262.113322641875	1313.9108	0	16
7484	151.883618333333	8262.663634039896	2198.8228	0	16
7484	151.883618333333	8263.665934039896	7932.2383	0	784
7484	151.883618333333	8264.01032582375	2301.1711	0	0
7484	151.883618333333	8264.668234039895	6487.6094	0	16
7484	151.883618333333	8265.120222641875	2582.8462	0	0
7484	151.883618333333	8266.672834039895	8529.191	0	0
7484	151.883618333333	8267.012541626249	613.1045	0	0
7484	151.883618333333	8267.01722582375	5859.937	0	0
7484	151.883618333333	8267.675134039895	2310.2632	0	0
7484	151.883618333333	8269.129422641876	41.8171	0	0
7484	151.883618333333	8270.01944162625	2777.4434	0	16
7484	151.883618333333	8271.02174162625	1599.9309	0	16
7484	151.883618333333	8271.167155845	889.89703	0	0
7484	151.883618333333	8271.684334039895	98.2704	0	0
7484	151.883618333333	8272.02404162625	6444.673	0	784
7484	151.883618333333	8272.169455844998	1474.5547	0	0
7484	151.883618333333	8272.686634039896	42.29359	0	0
7484	151.883618333333	8274.02864162625	2403.5598	0	0
7484	151.883618333333	8274.174055845	2379.469	0	16
7484	151.883618333333	8275.176355845	3491.9048	0	16
7484	151.883618333333	8276.03324162625	4125.5654	0	0
7484	151.883618333333	8276.178655844999	3886.7832	0	16
7484	151.883618333333	8278.03784162625	1644.969	0	0
7484	151.883618333333	8280.04244162625	21.600657	0	0
7484	151.883618333333	8289.860105298123	2694.229	0	0
7484	151.883618333333	8291.864705298125	2718.682	0	784
7484	151.883618333333	8292.867005298123	2197.892	0	16
7484	151.883618333333	8293.869305298123	1751.1097	0	16
7484	151.883618333333	8294.871605298125	1448.6644	0	16
7484	151.883618333333	8299.05477143094	2246.9216	0	16
7484	151.883618333333	8299.301710971955	1742.0168	0	0
7484	151.883618333333	8300.05707143094	1909.8134	0	16
7484	151.883618333333	8300.060094847187	7060.25	0	16
7484	151.883618333333	8300.304010971955	1192.8096	0	0
7484	151.883618333333	8300.885405298124	40.14209	0	0
7484	151.883618333333	8301.059371430938	1576.9279	0	16
7484	151.883618333333	8301.062394847188	3161.5972	0	16
7484	151.883618333333	8302.061671430938	1222.8187	0	16
7484	151.883618333333	8302.064694847188	10261.264	0	784
7484	151.883618333333	8303.066994847186	1294.6051	0	16
7484	151.883618333333	8303.310910971955	1870.2014	0	0
7484	151.883618333333	8304.06627143094	4334.8237	0	16
7484	151.883618333333	8306.070871430938	1189.5424	0	0
7484	151.883618333333	8307.073171430939	3364.3718	0	0
7484	151.883618333333	8309.324710971954	12.258045	0	0
7484	151.883618333333	8310.083094847187	87.58264	0	0
7484	151.883618333333	8311.993841185078	4279.0557	0	16
7484	151.883618333333	8312.996141185078	3150.944	0	16
7484	151.883618333333	8313.998441185078	3486.4414	0	16
7484	151.883618333333	8314.135977103906	576.8126	0	0
7484	151.883618333333	8315.000741185077	2349.5327	0	16
7484	151.883618333333	8317.142877103906	3524.2725	0	16
7484	151.883618333333	8318.145177103906	2623.7825	0	16
7484	151.883618333333	8319.147477103907	1840.3872	0	16
7484	151.883618333333	8320.602666715	1731.7476	0	16
7484	151.883618333333	8321.014541185077	1214.2416	0	0
7484	151.883618333333	8321.604966715	1160.2938	0	16
7484	151.883618333333	8322.016841185077	64.096214	0	0
7484	151.883618333333	8322.154377103905	801.3502	0	0
7484	151.883618333333	8322.607266715	3517.217	0	16
7484	151.883618333333	8324.021441185077	11.299386	0	0
7484	151.883618333333	8326.616466714999	2239.2651	0	0
7484	151.883618333333	8327.165877103906	15.692962	0	0
7484	151.883618333333	8330.625666715	12.98843	0	0
7484	151.883618333333	8334.504049456562	3513.716	0	0
7484	151.883618333333	8338.513249456562	3101.3076	0	16
7484	151.883618333333	8339.515549456562	7633.7373	0	784
7484	151.883618333333	8340.517849456563	3362.3833	0	16
7484	151.883618333333	8342.522449456563	1715.5212	0	0
7484	151.883618333333	8343.524749456563	1066.046	0	0
7484	151.883618333333	8347.533949456563	72.45286	0	0
7484	151.883618333333	8348.536249456563	31.42565	0	0
7484	151.883618333333	8398.639549896874	2954.0142	0	0
7484	151.883618333333	8400.644149896874	4647.734	0	16
7484	151.883618333333	8401.646449896874	5717.6763	0	16
7484	151.883618333333	8402.648749896875	3093.5735	0	16
7484	151.883618333333	8411.669449896875	17.117136	0	0
7484	151.883618333333	8426.435640385156	2132.9128	0	16
7484	151.883618333333	8427.437940385156	2366.9795	0	16
7484	151.883618333333	8428.440240385156	3646.8235	0	16
7484	151.883618333333	8431.447140385155	1979.8424	0	0
7484	151.883618333333	8432.449440385155	318.4723	0	0
7484	151.883618333333	8434.454040385155	83.44499	0	0
7484	151.883618333333	8435.456340385155	38.69411	0	0
7484	151.883618333333	8450.800456723908	2801.2031	0	0
7484	151.883618333333	8453.807356723908	2203.2566	0	16
7484	151.883618333333	8454.809656723908	1787.835	0	16
7484	151.883618333333	8455.811956723906	5513.6216	0	16
7484	151.883618333333	8457.816556723908	8645.1455	0	0
7484	151.883618333333	8460.823456723907	2323.5457	0	0
7484	151.883618333333	8464.832656723907	11.310867	0	0
7484	151.883618333333	8477.539652199168	1830.6816	0	16
7484	151.883618333333	8478.541952199168	3288.2036	0	784
7484	151.883618333333	8479.515600311148	161.05325	0	0
7484	151.883618333333	8479.544252199166	2244.5427	0	16
7484	151.883618333333	8480.517900311146	1081.3698	0	16
7484	151.883618333333	8480.546552199168	2141.6533	0	16
7484	151.883618333333	8482.551152199168	1482.1238	0	16
7484	151.883618333333	8483.524800311148	3249.0967	0	16
7484	151.883618333333	8483.553452199167	324.08878	0	16
7484	151.883618333333	8484.527100311147	6977.9756	0	784
7484	151.883618333333	8484.555752199167	435.95972	0	16
7484	151.883618333333	8485.529400311147	1785.4882	0	16
7484	151.883618333333	8489.498202780313	742.9328	0	16
7484	151.883618333333	8490.50050278031	868.9887	0	16
7484	151.883618333333	8491.502802780311	1262.946	0	16
7484	151.883618333333	8493.721493705469	3987.0862	0	16
7484	151.883618333333	8494.723793705469	3596.8064	0	16
7484	151.883618333333	8495.726093705469	2732.5059	0	16
7484	151.883618333333	8497.730693705467	1224.3984	0	0
7484	151.883618333333	8499.735293705467	447.66565	0	0
7484	151.883618333333	8500.737593705468	239.76231	0	0
7484	151.883618333333	8502.742193705468	55.82313	0	0
7484	151.883618333333	8504.746793705468	10.210059	0	0
7484	151.883618333333	8509.731221209586	1145.9655	0	16
7484	151.883618333333	8509.731221209586	423.92566	0	16
7484	151.883618333333	8510.733521209584	1329.5255	0	16
7484	151.883618333333	8510.733521209584	441.4212	0	16
7484	151.883618333333	8510.7597340375	142.28242	0	16
7484	151.883618333333	8511.735821209584	1363.2343	0	16
7484	151.883618333333	8511.735821209584	393.38702	0	16
7484	151.883618333333	8514.7689340375	4028.4617	0	16
7484	151.883618333333	8514.785741459375	556.2316	0	16
7484	151.883618333333	8515.745021209585	358.2345	0	0
7484	151.883618333333	8515.745021209585	78.234116	0	0
7484	151.883618333333	8515.7712340375	2120.018	0	16
7484	151.883618333333	8515.788041459375	793.8442	0	16
7484	151.883618333333	8516.747321209585	1882.146	0	16
7484	151.883618333333	8516.747321209585	41.900894	0	0
7484	151.883618333333	8516.7735340375	1740.2133	0	16
7484	151.883618333333	8516.790341459375	1897.4154	0	16
7484	151.883618333333	8518.778134037499	1649.9304	0	16
7484	151.883618333333	8518.794941459375	3956.543	0	16
7484	151.883618333333	8519.754221209585	11.585696	0	0
7484	151.883618333333	8519.797241459375	3835.0034	0	16
7484	151.883618333333	8520.782734037499	375.73578	0	16
7484	151.883618333333	8520.799541459375	3671.5227	0	16
7484	151.883618333333	8521.785034037499	342.31213	0	16
7484	151.883618333333	8521.801841459373	2863.0356	0	16
7484	151.883618333333	8522.787334037499	148.31544	0	16
7484	151.883618333333	8522.804141459374	2956.1821	0	16
7484	151.883618333333	8525.811041459374	3807.675	0	0
7484	151.883618333333	8527.835505405546	3192.2664	0	0
7484	151.883618333333	8530.174739308542	6172.3213	0	0
7484	151.883618333333	8530.842405405547	2467.6685	0	16
7484	151.883618333333	8531.844705405547	2019.2455	0	16
7484	151.883618333333	8532.847005405545	4044.1704	0	16
7484	151.883618333333	8533.849305405545	1543.3284	0	16
7484	151.883618333333	8534.183939308543	1971.9934	0	16
7484	151.883618333333	8534.851605405547	761.3515	0	16
7484	151.883618333333	8535.186239308543	2727.731	0	16
7484	151.883618333333	8536.188539308541	3632.4915	0	16
7484	151.883618333333	8537.190839308543	2633.8694	0	16
7484	151.883618333333	8539.863105405546	100.56451	0	0
7484	151.883618333333	8541.200039308542	214.56528	0	0
7484	151.883618333333	8543.204639308542	46.06801	0	0
7484	151.883618333333	8568.323418637969	1378.049	0	0
7484	151.883618333333	8570.32801863797	1179.0667	0	16
7484	151.883618333333	8571.330318637969	3472.976	0	16
7484	151.883618333333	8572.332618637969	1834.4338	0	16
7484	151.883618333333	8576.34181863797	3110.3376	0	0
7484	151.883618333333	8579.34871863797	46.90048	0	0
7484	151.883618333333	8580.35101863797	20.689669	0	0
7484	151.883618333333	8601.306409165312	7144.2476	0	16
7484	151.883618333333	8602.308709165312	7875.92	0	784
7484	151.883618333333	8603.311009165314	5173.021	0	16
7484	151.883618333333	8604.313309165314	4726.074	0	16
7484	151.883618333333	8605.315609165313	5638.715	0	16
7484	151.883618333333	8606.317909165313	2289.757	0	16
7484	151.883618333333	8611.329409165313	1571.7273	0	0
7484	151.883618333333	8618.10927769875	2533.336	0	0
7484	151.883618333333	8620.11387769875	6549.5327	0	16
7484	151.883618333333	8621.11617769875	2946.6743	0	16
7484	151.883618333333	8622.118477698748	11317.154	0	784
7484	151.883618333333	8623.120777698748	3868.0059	0	16
7484	151.883618333333	8628.77841225776	2246.3027	0	0
7484	151.883618333333	8630.779999126251	84.378	0	0
7484	151.883618333333	8630.783012257762	3223.5586	0	16
7484	151.883618333333	8631.13917769875	24.407408	0	0
7484	151.883618333333	8631.785312257762	1552.8281	0	16
7484	151.883618333333	8632.78761225776	2060.0527	0	16
7484	151.883618333333	8634.789199126251	1913.5343	0	16
7484	151.883618333333	8634.792212257762	1238.6914	0	16
7484	151.883618333333	8635.79149912625	1228.1565	0	16
7484	151.883618333333	8635.79451225776	788.4202	0	16
7484	151.883618333333	8636.79379912625	817.532	0	16
7484	151.883618333333	8636.79681225776	459.9494	0	16
7484	151.883618333333	8638.798399126252	3512.1448	0	0
7484	151.883618333333	8638.801412257762	561.6281	0	0
7484	151.883618333333	8639.80069912625	732.87	0	0
7484	151.883618333333	8639.80371225776	58.553707	0	0
7484	151.883618333333	8667.158492787501	236.80481	0	16
7484	151.883618333333	8667.235756889062	3451.253	0	0
7484	151.883618333333	8667.235756889062	68.75868	0	0
7484	151.883618333333	8668.160792787501	505.1854	0	16
7484	151.883618333333	8669.163092787501	1226.4274	0	16
7484	151.883618333333	8670.242656889062	1298.7422	0	16
7484	151.883618333333	8670.242656889062	61.198475	0	16
7484	151.883618333333	8671.167692787501	2392.5127	0	16
7484	151.883618333333	8671.244956889062	1671.8711	0	16
7484	151.883618333333	8671.244956889062	162.97047	0	16
7484	151.883618333333	8672.169992787502	3395.643	0	16
7484	151.883618333333	8672.191271928124	54.993793	0	16
7484	151.883618333333	8672.247256889063	1471.4457	0	16
7484	151.883618333333	8673.172292787502	2507.6794	0	16
7484	151.883618333333	8673.193571928125	257.44623	0	16
7484	151.883618333333	8673.249556889063	1588.6669	0	16
7484	151.883618333333	8673.249556889063	101.85539	0	0
7484	151.883618333333	8673.951544326354	5061.102	0	16
7484	151.883618333333	8674.195871928125	1671.6785	0	16
7484	151.883618333333	8674.251856889063	1253.3241	0	16
7484	151.883618333333	8674.251856889063	2098.9426	0	16
7484	151.883618333333	8674.953844326354	3786.1147	0	16
7484	151.883618333333	8675.198171928125	2165.7522	0	16
7484	151.883618333333	8675.254156889063	883.2234	0	16
7484	151.883618333333	8675.254156889063	952.2626	0	16
7484	151.883618333333	8675.335886548126	2109.238	0	0
7484	151.883618333333	8675.956144326352	3319.5767	0	16
7484	151.883618333333	8676.179192787502	890.9658	0	16
7484	151.883618333333	8676.200471928125	1342.7344	0	16
7484	151.883618333333	8676.256456889063	1089.2	0	16
7484	151.883618333333	8677.181492787502	521.17566	0	16
7484	151.883618333333	8677.202771928125	1417.0206	0	16
7484	151.883618333333	8677.340486548126	3915.0735	0	16
7484	151.883618333333	8678.183792787502	506.49933	0	16
7484	151.883618333333	8678.205071928125	2296.6624	0	16
7484	151.883618333333	8678.261056889063	355.93793	0	0
7484	151.883618333333	8678.342786548126	3896.6597	0	16
7484	151.883618333333	8679.207371928123	1008.9489	0	16
7484	151.883618333333	8679.345086548126	2962.6409	0	16
7484	151.883618333333	8679.965344326352	3587.488	0	0
7484	151.883618333333	8680.347386548126	2336.0793	0	16
7484	151.883618333333	8680.967644326352	4370.9756	0	0
7484	151.883618333333	8681.190692787502	29.630993	0	0
7484	151.883618333333	8681.193083646875	124.97747	0	0
7484	151.883618333333	8681.211971928124	509.89075	0	0
7484	151.883618333333	8681.267956889063	18.681335	0	0
7484	151.883618333333	8683.354286548125	2111.697	0	0
7484	151.883618333333	8685.202283646875	6662.931	0	16
7484	151.883618333333	8685.221171928124	34.04701	0	0
7484	151.883618333333	8685.534311118437	3061.872	0	16
7484	151.883618333333	8685.534311118437	291.8074	0	0
7484	151.883618333333	8686.204583646875	3138.8257	0	16
7484	151.883618333333	8686.223471928124	15.100174	0	0
7484	151.883618333333	8686.361186548127	78.60847	0	0
7484	151.883618333333	8686.536611118436	3270.5894	0	16
7484	151.883618333333	8686.536611118436	3231.9155	0	16
7484	151.883618333333	8687.206883646875	3217.5137	0	16
7484	151.883618333333	8687.363486548125	34.848347	0	0
7484	151.883618333333	8687.538911118436	1495.9049	0	16
7484	151.883618333333	8688.541211118438	2302.0112	0	16
7484	151.883618333333	8688.541211118438	1503.2426	0	16
7484	151.883618333333	8688.653657963281	4512.124	0	16
7484	151.883618333333	8689.543511118436	2891.3594	0	16
7484	151.883618333333	8689.655957963281	3648.0574	0	16
7484	151.883618333333	8690.658257963281	1809.4022	0	16
7484	151.883618333333	8691.216083646874	1087.0073	0	0
7484	151.883618333333	8693.66515796328	1333.4116	0	0
7484	151.883618333333	8694.222983646874	68.8996	0	0
7484	151.883618333333	8694.555011118437	77.74611	0	0
7484	151.883618333333	8695.557311118437	34.485577	0	0
7484	151.883618333333	8696.227583646874	12.82171	0	0
7484	151.883618333333	8698.67665796328	25.57483	0	0
7484	151.883618333333	8701.66483660672	359.21005	0	0
7484	151.883618333333	8704.67173660672	1452.9348	0	16
7484	151.883618333333	8705.316487064843	1982.037	0	0
7484	151.883618333333	8705.67403660672	2034.009	0	16
7484	151.883618333333	8706.676336606719	2032.9829	0	16
7484	151.883618333333	8708.323387064844	9799.018	0	16
7484	151.883618333333	8708.680936606721	3057.468	0	0
7484	151.883618333333	8709.325687064844	4198.3193	0	16
7484	151.883618333333	8710.327987064844	15585.05	0	784
7484	151.883618333333	8711.330287064842	3288.074	0	16
7484	151.883618333333	8712.287632524689	1642.5225	0	16
7484	151.883618333333	8713.289932524689	1049.6632	0	16
7484	151.883618333333	8714.337187064843	2586.0596	0	16
7484	151.883618333333	8715.339487064843	465.9076	0	0
7484	151.883618333333	8718.346387064843	49.160706	0	0
7484	151.883618333333	8719.348687064843	20.648085	0	0
7484	151.883618333333	8731.897004770783	1704.3097	0	0
7484	151.883618333333	8733.901604770781	901.5991	0	16
7484	151.883618333333	8734.903904770783	1867.6182	0	16
7484	151.883618333333	8735.906204770783	630.87213	0	16
7484	151.883618333333	8736.908504770781	2055.6797	0	16
7484	151.883618333333	8737.910804770781	1797.727	0	16
7484	151.883618333333	8739.915404770783	2734.4436	0	16
7484	151.883618333333	8739.950897965	1501.532	0	16
7484	151.883618333333	8740.917704770782	1205.1799	0	16
7484	151.883618333333	8740.953197965	1860.159	0	16
7484	151.883618333333	8740.9931965375	2623.7517	0	16
7484	151.883618333333	8741.955497965	1182.1313	0	16
7484	151.883618333333	8741.9954965375	3140.704	0	16
7484	151.883618333333	8742.922304770782	1437.0714	0	16
7484	151.883618333333	8742.9977965375	5044.855	0	784
7484	151.883618333333	8743.960097965	662.2602	0	16
7484	151.883618333333	8744.0000965375	2190.7913	0	16
7484	151.883618333333	8744.926904770782	48.885246	0	0
7484	151.883618333333	8747.969297964999	67.883995	0	0
7484	151.883618333333	8750.013896537499	2763.9893	0	0
7484	151.883618333333	8752.0184965375	26.125834	0	0
7484	151.883618333333	8810.208187583281	1623.3931	0	0
7484	151.883618333333	8812.212787583281	1812.2583	0	16
7484	151.883618333333	8813.215087583281	3662.0474	0	16
7484	151.883618333333	8813.219026615625	1772.8369	0	16
7484	151.883618333333	8813.473344647084	422.39026	0	0
7484	151.883618333333	8814.217387583281	1757.0974	0	16
7484	151.883618333333	8814.221326615625	2256.3347	0	16
7484	151.883618333333	8814.475644647084	767.4901	0	0
7484	151.883618333333	8815.223626615625	2125.407	0	16
7484	151.883618333333	8816.480244647086	1620.298	0	16
7484	151.883618333333	8817.224287583282	857.3323	0	16
7484	151.883618333333	8817.482544647084	1646.6444	0	16
7484	151.883618333333	8818.226587583282	542.0616	0	16
7484	151.883618333333	8818.230526615624	5186.314	0	16
7484	151.883618333333	8818.484844647084	2714.3062	0	16
7484	151.883618333333	8819.232826615624	3081.6614	0	16
7484	151.883618333333	8820.235126615624	2721.2449	0	16
7484	151.883618333333	8822.235787583282	43.84694	0	0
7484	151.883618333333	8822.494044647085	255.22401	0	0
7484	151.883618333333	8826.503244647085	14.871402	0	0
7484	151.883618333333	8836.04766437125	1510.0457	0	16
7484	151.883618333333	8837.04996437125	3650.7422	0	16
7484	151.883618333333	8838.05226437125	2404.8772	0	16
7484	151.883618333333	8839.05456437125	4432.223	0	16
7484	151.883618333333	8854.22177394875	4557.8237	0	0
7484	151.883618333333	8857.22867394875	3000.052	0	16
7484	151.883618333333	8858.23097394875	4825.564	0	16
7484	151.883618333333	8859.0488606	3220.9822	0	16
7484	151.883618333333	8859.233273948748	3390.7524	0	16
7484	151.883618333333	8860.0511606	9217.557	0	784
7484	151.883618333333	8860.235573948748	3121.0544	0	16
7484	151.883618333333	8861.0534606	3752.6133	0	16
7484	151.883618333333	8864.060360599999	3630.284	0	0
7484	151.883618333333	8866.032205101093	4168.259	0	0
7484	151.883618333333	8866.325252261875	1448.9071	0	16
7484	151.883618333333	8867.034505101094	4574.5522	0	0
7484	151.883618333333	8867.327552261875	2326.764	0	16
7484	151.883618333333	8868.329852261875	3327.1877	0	16
7484	151.883618333333	8868.681898960236	1999.5879	0	16
7484	151.883618333333	8869.039105101094	7869.3857	0	16
7484	151.883618333333	8869.332152261875	7915.3774	0	784
7484	151.883618333333	8869.684198960236	3605.49	0	16
7484	151.883618333333	8870.041405101094	6034.616	0	16
7484	151.883618333333	8870.686498960235	1336.5573	0	16
7484	151.883618333333	8871.043705101092	2801.859	0	16
7484	151.883618333333	8872.691098960237	4779.0054	0	0
7484	151.883618333333	8873.048305101092	3138.5925	0	16
7484	151.883618333333	8873.088069584373	3059.2312	0	16
7484	151.883618333333	8873.341352261874	543.46313	0	0
7484	151.883618333333	8873.693398960237	1332.1248	0	0
7484	151.883618333333	8874.090369584374	1049.4622	0	16
7484	151.883618333333	8875.092669584374	2710.1948	0	16
7484	151.883618333333	8876.055205101093	4440.816	0	16
7484	151.883618333333	8876.094969584374	7110.023	0	784
7484	151.883618333333	8876.348252261874	71.44899	0	0
7484	151.883618333333	8876.700298960237	945.28467	0	0
7484	151.883618333333	8877.097269584372	2157.0317	0	16
7484	151.883618333333	8879.572654735834	70.07297	0	0
7484	151.883618333333	8883.581854735834	2509.768	0	16
7484	151.883618333333	8884.584154735834	2086.3704	0	16
7484	151.883618333333	8885.115669584373	10.720575	0	0
7484	151.883618333333	8885.586454735834	4379.488	0	16
7484	151.883618333333	8893.604854735833	23.324854	0	0
7484	151.883618333333	8895.62381950625	3451.0166	0	16
7484	151.883618333333	8896.62611950625	5387.425	0	16
7484	151.883618333333	8897.62841950625	2493.4475	0	16
7484	151.883618333333	8898.63071950625	8117.1577	0	784
7484	151.883618333333	8901.63761950625	2100.696	0	0
7484	151.883618333333	8903.64221950625	458.8318	0	0
7484	151.883618333333	8905.64681950625	110.82435	0	0
7484	151.883618333333	8907.825035014062	6301.155	0	16
7484	151.883618333333	8908.827335014063	8901.087	0	16
7484	151.883618333333	8909.829635014063	3934.642	0	16
7484	151.883618333333	8910.831935014061	9195.752	0	784
7484	151.883618333333	8911.737085465	1583.8899	0	0
7484	151.883618333333	8913.741685465	2307.0508	0	0
7484	151.883618333333	8914.743985465	2478.2568	0	0
7484	151.883618333333	8917.750885465	1546.0024	0	0
7484	151.883618333333	8919.852635014062	12.349843	0	0
7484	151.883618333333	8926.9297106	128.38623	0	0
7484	151.883618333333	8930.9389106	4099.155	0	16
7484	151.883618333333	8931.9412106	8096.3623	0	784
7484	151.883618333333	8932.9435106	1489.2013	0	16
7484	151.883618333333	8936.952710599999	776.3795	0	0
7484	151.883618333333	8937.955010599999	360.96094	0	0
7484	151.883618333333	8940.9619106	39.19482	0	0
7484	151.883618333333	8942.015496274687	2045.8828	0	16
7484	151.883618333333	8942.979518217187	1912.38	0	16
7484	151.883618333333	8943.981818217188	5408.1797	0	16
7484	151.883618333333	8944.02009627469	3684.8218	0	16
7484	151.883618333333	8944.984118217188	4976.619	0	16
7484	151.883618333333	8945.022396274688	5540.872	0	16
7484	151.883618333333	8946.024696274688	3649.897	0	16
7484	151.883618333333	8946.988718217188	3481.343	0	16
7484	151.883618333333	8947.991018217188	3499.0557	0	16
7484	151.883618333333	8950.997918217188	2058.3145	0	0
7484	151.883618333333	8954.043096274689	36.260975	0	0
7484	151.883618333333	8955.045396274687	15.349767	0	0
7484	151.883618333333	8978.870785697656	1551.604	0	16
7484	151.883618333333	8979.873085697656	3132.7446	0	16
7484	151.883618333333	8980.875385697656	2302.913	0	16
7484	151.883618333333	8982.879985697655	4337.339	0	0
7484	151.883618333333	9004.333152173125	2135.2083	0	0
7484	151.883618333333	9006.337752173125	3031.18	0	16
7484	151.883618333333	9007.340052173126	1855.1982	0	16
7484	151.883618333333	9008.342352173124	3033.5967	0	16
7484	151.883618333333	9008.35706314357	1847.8671	0	16
7484	151.883618333333	9009.344652173126	4578.197	0	16
7484	151.883618333333	9009.35936314357	2756.56	0	16
7484	151.883618333333	9010.36166314357	4913.4067	0	784
7484	151.883618333333	9011.300045188984	3797.944	0	0
7484	151.883618333333	9011.36396314357	1972.1417	0	16
7484	151.883618333333	9012.36626314357	1972.4374	0	16
7484	151.883618333333	9013.353852173124	476.3074	0	16
7484	151.883618333333	9013.368563143571	3690.8416	0	16
7484	151.883618333333	9014.37086314357	2058.108	0	16
7484	151.883618333333	9015.309245188984	8494.541	0	784
7484	151.883618333333	9015.358452173125	92.5195	0	0
7484	151.883618333333	9016.311545188984	5097.7446	0	16
7484	151.883618333333	9017.313845188983	5756.0576	0	16
7484	151.883618333333	9019.318445188983	2662.9893	0	0
7484	151.883618333333	9022.325345188983	3843.9458	0	0
7484	151.883618333333	9025.332245188984	62.81175	0	0
7484	151.883618333333	9027.336845188984	10.809058	0	0
7484	151.883618333333	9028.230085003437	9027.877	0	784
7484	151.883618333333	9029.232385003437	2018.5756	0	16
7484	151.883618333333	9030.234685003437	6129.6196	0	16
7484	151.883618333333	9031.236985003437	4189.6177	0	16
7484	151.883618333333	9032.239285003438	2724.3916	0	16
7484	151.883618333333	9033.241585003438	2824.7234	0	16
7484	151.883618333333	9035.246185003438	2495.554	0	0
7484	151.883618333333	9036.248485003438	2856.825	0	0
7484	151.883618333333	9038.253085003438	2902.7026	0	0
7484	151.883618333333	9043.754138139062	2695.6287	0	0
7484	151.883618333333	9045.758738139062	2526.5327	0	16
7484	151.883618333333	9046.761038139062	1854.7593	0	16
7484	151.883618333333	9047.763338139062	2431.639	0	16
7484	151.883618333333	9048.765638139063	6763.508	0	784
7484	151.883618333333	9049.752242854463	91.50691	0	0
7484	151.883618333333	9049.767938139063	3563.301	0	16
7484	151.883618333333	9052.759142854464	3626.0269	0	16
7484	151.883618333333	9052.774838139061	2398.9158	0	16
7484	151.883618333333	9053.761442854464	3565.5615	0	16
7484	151.883618333333	9053.777138139061	1062.8716	0	16
7484	151.883618333333	9054.763742854464	2446.004	0	16
7484	151.883618333333	9055.328271839375	2439.8687	0	0
7484	151.883618333333	9055.766042854464	2613.1196	0	16
7484	151.883618333333	9055.781738139061	439.5861	0	16
7484	151.883618333333	9055.78993544375	659.5612	0	16
7484	151.883618333333	9056.768342854462	1881.5465	0	16
7484	151.883618333333	9056.777187522968	200.50282	0	16
7484	151.883618333333	9056.784038139062	105.89081	0	16
7484	151.883618333333	9056.79223544375	1860.6523	0	16
7484	151.883618333333	9057.332871839375	5936.327	0	16
7484	151.883618333333	9057.569405844999	765.2271	0	0
7484	151.883618333333	9058.335171839375	6120.6406	0	784
7484	151.883618333333	9058.772942854463	1522.2526	0	16
7484	151.883618333333	9058.788638139062	20.578018	0	0
7484	151.883618333333	9058.79683544375	5235.871	0	16
7484	151.883618333333	9059.337471839375	5676.7407	0	16
7484	151.883618333333	9059.775242854463	599.5891	0	16
7484	151.883618333333	9059.79913544375	3498.0024	0	16
7484	151.883618333333	9060.339771839375	2549.5708	0	16
7484	151.883618333333	9060.576305845	1954.4022	0	16
7484	151.883618333333	9060.777542854463	453.88495	0	16
7484	151.883618333333	9060.786387522969	1008.5711	0	16
7484	151.883618333333	9060.801435443751	4747.485	0	16
7484	151.883618333333	9061.578605845	1842.5566	0	16
7484	151.883618333333	9061.779842854463	170.45618	0	16
7484	151.883618333333	9061.788687522969	2799.5479	0	16
7484	151.883618333333	9061.80373544375	3006.58	0	16
7484	151.883618333333	9062.580905845	2494.091	0	16
7484	151.883618333333	9062.790987522967	4610.459	0	16
7484	151.883618333333	9064.348971839376	2902.6602	0	0
7484	151.883618333333	9064.585505845	1451.1302	0	0
7484	151.883618333333	9064.795587522967	2954.8381	0	0
7484	151.883618333333	9065.81293544375	3575.1409	0	0
7484	151.883618333333	9066.353571839376	180.18037	0	0
7484	151.883618333333	9067.592405844998	253.5482	0	0
7484	151.883618333333	9067.802487522968	3767.9756	0	0
7484	151.883618333333	9068.279914115625	4261.2754	0	0
7484	151.883618333333	9068.81983544375	49.45002	0	0
7484	151.883618333333	9069.597005845	63.240437	0	0
7484	151.883618333333	9070.284514115625	3866.3765	0	784
7484	151.883618333333	9070.599305844999	28.796215	0	0
7484	151.883618333333	9070.809387522968	29.584211	0	0
7484	151.883618333333	9071.286814115625	2002.7858	0	16
7484	151.883618333333	9072.289114115625	3571.9124	0	16
7484	151.883618333333	9073.356179946562	69.64852	0	0
7484	151.883618333333	9073.356179946562	861.42737	0	0
7484	151.883618333333	9074.293714115625	3722.7793	0	0
7484	151.883618333333	9076.298314115626	3146.741	0	0
7484	151.883618333333	9076.363079946563	1493.8789	0	0
7484	151.883618333333	9076.363079946563	47.089046	0	0
7484	151.883618333333	9077.300614115626	4369.5596	0	0
7484	151.883618333333	9078.367679946561	2170.5298	0	0
7484	151.883618333333	9078.367679946561	548.3473	0	0
7484	151.883618333333	9079.369979946561	1816.5902	0	0
7484	151.883618333333	9080.307514115626	43.32869	0	0
7484	151.883618333333	9082.312684215	5146.441	0	16
7484	151.883618333333	9083.314984215	2137.3877	0	16
7484	151.883618333333	9083.379179946562	467.99744	0	0
7484	151.883618333333	9083.379179946562	1812.7881	0	0
7484	151.883618333333	9084.317284215	1925.0092	0	16
7484	151.883618333333	9085.383779946562	133.96013	0	0
7484	151.883618333333	9085.383779946562	2167.9578	0	0
7484	151.883618333333	9086.321884215	1088.4539	0	0
7484	151.883618333333	9086.386079946562	64.77221	0	0
7484	151.883618333333	9087.324184214998	3865.6377	0	0
7484	151.883618333333	9089.328784214998	2723.51	0	0
7484	151.883618333333	9091.333384214999	63.7832	0	0
7484	151.883618333333	9092.335684214999	29.04336	0	0
7484	151.883618333333	9095.372136102233	9640.02	0	0
7484	151.883618333333	9095.423353733906	5212.4927	0	0
7484	151.883618333333	9096.374436102233	4155.0396	0	0
7484	151.883618333333	9097.427953733906	4426.507	0	16
7484	151.883618333333	9098.379036102233	2763.3843	0	16
7484	151.883618333333	9098.430253733906	2926.4656	0	16
7484	151.883618333333	9099.381336102233	4167.9214	0	16
7484	151.883618333333	9099.432553733905	4020.7683	0	16
7484	151.883618333333	9100.383636102233	3229.29	0	16
7484	151.883618333333	9100.434853733905	3292.479	0	16
7484	151.883618333333	9101.385936102233	4064.5583	0	16
7484	151.883618333333	9101.388303390664	2273.4219	0	16
7484	151.883618333333	9102.390603390664	2747.0542	0	16
7484	151.883618333333	9102.439453733905	5434.184	0	0
7484	151.883618333333	9103.390536102232	4550.398	0	16
7484	151.883618333333	9103.392903390664	4189.862	0	16
7484	151.883618333333	9104.392836102232	1650.3687	0	16
7484	151.883618333333	9104.395203390664	1345.4381	0	16
7484	151.883618333333	9105.395136102232	843.1549	0	16
7484	151.883618333333	9112.413603390663	13.608971	0	0
7484	151.883618333333	9114.47014383328	2147.7007	0	16
7484	151.883618333333	9115.47244383328	1777.3206	0	16
7484	151.883618333333	9116.474743833282	2993.6	0	16
7484	151.883618333333	9120.6614481	3644.948	0	16
7484	151.883618333333	9121.48624383328	2435.8145	0	0
7484	151.883618333333	9121.6637481	2950.6533	0	16
7484	151.883618333333	9122.48854383328	2006.3787	0	0
7484	151.883618333333	9122.6660481	3345.767	0	16
7484	151.883618333333	9123.6683481	3921.3713	0	16
7484	151.883618333333	9123.695560862812	10033.127	0	784
7484	151.883618333333	9125.6729481	2451.0635	0	16
7484	151.883618333333	9125.700160862812	4437.6304	0	16
7484	151.883618333333	9126.6752481	1602.692	0	16
7484	151.883618333333	9126.702460862813	9576.657	0	16
7484	151.883618333333	9127.6775481	2574.992	0	16
7484	151.883618333333	9127.70476086281	4665.296	0	16
7484	151.883618333333	9129.709360862811	2402.4827	0	0
7484	151.883618333333	9131.894570365625	4624.133	0	0
7484	151.883618333333	9133.899170365625	2114.353	0	0
7484	151.883618333333	9135.888923558125	3637.554	0	16
7484	151.883618333333	9135.903770365625	6417.882	0	784
7484	151.883618333333	9136.906070365625	5464.778	0	16
7484	151.883618333333	9137.727760862812	12.560427	0	0
7484	151.883618333333	9137.908370365625	2844.3557	0	16
7484	151.883618333333	9138.895823558125	3396.1292	0	16
7484	151.883618333333	9138.910670365623	2081.2302	0	16
7484	151.883618333333	9139.898123558125	5138.586	0	16
7484	151.883618333333	9140.900423558123	2960.1782	0	16
7484	151.883618333333	9140.915270365624	2040.916	0	16
7484	151.883618333333	9142.905023558124	769.48	0	0
7484	151.883618333333	9142.919870365624	1152.4851	0	0
7484	151.883618333333	9144.924470365624	1385.9296	0	0
7484	151.883618333333	9145.911923558124	531.22925	0	0
7484	151.883618333333	9161.200219175078	1622.8484	0	16
7484	151.883618333333	9162.202519175078	6081.8794	0	784
7484	151.883618333333	9163.204819175078	3976.975	0	16
7484	151.883618333333	9167.214019175077	5472.0527	0	0
7484	151.883618333333	9168.216319175077	3597.2798	0	0
7484	151.883618333333	9181.101428178124	3128.199	0	0
7484	151.883618333333	9185.110628178125	3327.5212	0	16
7484	151.883618333333	9186.112928178125	1336.8497	0	16
7484	151.883618333333	9187.115228178125	6829.6934	0	784
7484	151.883618333333	9189.119828178123	2069.6343	0	0
7484	151.883618333333	9190.122128178124	1372.8997	0	0
7484	151.883618333333	9192.126728178124	356.9838	0	0
7484	151.883618333333	9198.288767641876	46.075603	0	0
7484	151.883618333333	9199.291067641874	229.06253	0	0
7484	151.883618333333	9202.297967641876	2329.849	0	16
7484	151.883618333333	9203.300267641875	1597.569	0	16
7484	151.883618333333	9204.302567641875	1465.0924	0	16
7484	151.883618333333	9206.307167641875	1952.5797	0	0
7484	151.883618333333	9206.307738756876	38.32095	0	0
7484	151.883618333333	9208.311767641875	1688.1338	0	0
7484	151.883618333333	9210.039513909687	2978.1445	0	0
7484	151.883618333333	9210.316367641875	2442.067	0	16
7484	151.883618333333	9210.316938756874	949.43945	0	16
7484	151.883618333333	9211.319238756876	1290.965	0	16
7484	151.883618333333	9211.319238756876	305.5397	0	16
7484	151.883618333333	9211.360565629297	7001.214	0	16
7484	151.883618333333	9212.044113909687	5878.078	0	16
7484	151.883618333333	9212.320967641876	25.030111	0	0
7484	151.883618333333	9212.321538756876	65.41557	0	16
7484	151.883618333333	9212.321538756876	1220.3392	0	16
7484	151.883618333333	9212.362865629297	3627.6765	0	48
7484	151.883618333333	9213.046413909688	4637.9785	0	16
7484	151.883618333333	9213.323267641874	10.998505	0	16
7484	151.883618333333	9213.359288266875	151.09839	0	16
7484	151.883618333333	9213.365165629297	4914.098	0	16
7484	151.883618333333	9214.048713909686	12666.134	0	784
7484	151.883618333333	9214.361588266875	7904.23	0	16
7484	151.883618333333	9214.367465629297	6944.71	0	16
7484	151.883618333333	9215.328438756876	2395.509	0	16
7484	151.883618333333	9215.328438756876	498.18497	0	16
7484	151.883618333333	9215.369765629297	4453.8774	0	16
7484	151.883618333333	9216.330738756875	305.1944	0	16
7484	151.883618333333	9216.330738756875	740.80475	0	16
7484	151.883618333333	9216.366188266875	5013.8115	0	16
7484	151.883618333333	9216.372065629295	3693.1326	0	16
7484	151.883618333333	9217.368488266875	12012.041	0	16
7484	151.883618333333	9217.374365629295	3416.466	0	16
7484	151.883618333333	9218.057913909686	3995.6094	0	0
7484	151.883618333333	9218.370788266875	5895.2075	0	16
7484	151.883618333333	9218.376665629296	2143.3042	0	16
7484	151.883618333333	9219.337638756875	44.934208	0	0
7484	151.883618333333	9219.337638756875	835.7456	0	16
7484	151.883618333333	9219.373088266873	2796.6602	0	16
7484	151.883618333333	9220.375388266875	3976.625	0	16
7484	151.883618333333	9221.377688266875	3194.087	0	48
7484	151.883618333333	9222.379988266875	3429.0613	0	16
7484	151.883618333333	9223.388165629296	89.76782	0	0
7484	151.883618333333	9224.390465629296	39.44496	0	0
7484	151.883618333333	9226.389188266874	397.82828	0	0
7484	151.883618333333	9229.396088266876	15.052339	0	0
7484	151.883618333333	9259.036928371042	83.53537	0	0
7484	151.883618333333	9260.039228371043	1460.9042	0	0
7484	151.883618333333	9261.041528371043	2323.4878	0	0
7484	151.883618333333	9263.046128371043	2591.8838	0	16
7484	151.883618333333	9264.048428371043	2891.4043	0	16
7484	151.883618333333	9265.050728371043	2089.6804	0	16
7484	151.883618333333	9266.053028371043	2750.9006	0	16
7484	151.883618333333	9267.055328371043	2135.2488	0	16
7484	151.883618333333	9272.066828371044	105.375275	0	0
7484	151.883618333333	9299.4592214025	261.99457	0	0
7484	151.883618333333	9302.4661214025	2099.2637	0	16
7484	151.883618333333	9303.4684214025	1834.2456	0	16
7484	151.883618333333	9304.4707214025	1538.6448	0	16
7484	151.883618333333	9305.4730214025	1216.865	0	16
7484	151.883618333333	9309.482221402499	4414.224	0	0
7484	151.883618333333	9310.493194870156	1793.8834	0	0
7484	151.883618333333	9312.4891214025	27.564995	0	0
7484	151.883618333333	9312.497794870156	3095.3945	0	16
7484	151.883618333333	9313.500094870156	1188.9756	0	16
7484	151.883618333333	9314.502394870156	2338.8894	0	16
7484	151.883618333333	9317.509294870157	3262.817	0	0
7484	151.883618333333	9318.511594870157	1516.8296	0	0
7484	151.883618333333	9359.435421469998	1395.3097	0	0
7484	151.883618333333	9361.44002147	3034.0352	0	16
7484	151.883618333333	9362.442321469998	4242.6333	0	16
7484	151.883618333333	9363.444621469998	3292.151	0	16
7484	151.883618333333	9364.44692147	2288.657	0	16
7484	151.883618333333	9365.449221469999	2508.1875	0	16
7484	151.883618333333	9366.579821732812	421.1886	0	0
7484	151.883618333333	9366.579821732812	1666.1312	0	0
7484	151.883618333333	9367.453821469999	879.63214	0	0
7484	151.883618333333	9369.458421469999	2924.1025	0	0
7484	151.883618333333	9369.586721732812	408.29074	0	16
7484	151.883618333333	9369.586721732812	2711.592	0	16
7484	151.883618333333	9370.460721469999	2097.7388	0	0
7484	151.883618333333	9370.589021732812	3062.9194	0	16
7484	151.883618333333	9370.589021732812	1044.0076	0	16
7484	151.883618333333	9371.591321732813	2947.9065	0	16
7484	151.883618333333	9371.591321732813	1005.96106	0	16
7484	151.883618333333	9372.465321469997	28.644306	0	0
7484	151.883618333333	9373.595921732813	1865.6066	0	16
7484	151.883618333333	9373.595921732813	555.0288	0	16
7484	151.883618333333	9374.598221732813	1753.0292	0	16
7484	151.883618333333	9374.598221732813	1268.3966	0	16
7484	151.883618333333	9375.600521732813	790.41364	0	16
7484	151.883618333333	9375.600521732813	898.71295	0	16
7484	151.883618333333	9380.612021732813	25.838823	0	0
7484	151.883618333333	9413.399060074375	61.5733	0	0
7484	151.883618333333	9414.41984148953	2306.477	0	16
7484	151.883618333333	9415.420821830468	132.83171	0	16
7484	151.883618333333	9415.422141489531	1534.2216	0	16
7484	151.883618333333	9416.423121830469	945.5302	0	16
7484	151.883618333333	9416.424441489531	2136.5376	0	16
7484	151.883618333333	9417.408260074375	1162.866	0	16
7484	151.883618333333	9417.425421830469	1864.3928	0	16
7484	151.883618333333	9417.426741489531	10237.705	0	16
7484	151.883618333333	9418.41169712104	63.897938	0	0
7484	151.883618333333	9418.429041489531	5599.038	7507	112
7484	151.883618333333	9419.412860074375	1081.6224	0	16
7484	151.883618333333	9419.430021830469	6335.675	7507	112
7484	151.883618333333	9419.43134148953	3520.6042	0	16
7484	151.883618333333	9420.415160074375	283.34784	0	16
7484	151.883618333333	9420.41629712104	2356.5244	0	16
7484	151.883618333333	9420.432321830469	10425.5625	7507	112
7484	151.883618333333	9420.433641489532	8485.482	0	16
7484	151.883618333333	9421.434621830469	4598.606	7507	112
7484	151.883618333333	9421.712181010156	3245.053	0	16
7484	151.883618333333	9422.420897121041	2897.0146	0	16
7484	151.883618333333	9422.438241489532	3634.2983	7507	112
7484	151.883618333333	9422.714481010156	6080.043	0	16
7484	151.883618333333	9423.423197121041	1583.3303	7507	112
7484	151.883618333333	9423.44054148953	769.6483	0	16
7484	151.883618333333	9423.716781010156	2482.9097	0	16
7484	151.883618333333	9424.425497121041	2552.1125	7507	112
7484	151.883618333333	9424.44284148953	445.44583	0	16
7484	151.883618333333	9424.719081010155	2358.2456	0	16
7484	151.883618333333	9427.432397121042	3237.257	0	0
7484	151.883618333333	9427.44974148953	57.39331	0	0
7484	151.883618333333	9428.434697121042	685.7758	0	0
7484	151.883618333333	9428.45204148953	25.741402	0	0
7484	151.883618333333	9429.730581010155	1780.9843	0	0
7484	151.883618333333	9430.426312659236	3156.8374	5737	112
7484	151.883618333333	9430.439297121042	282.09897	0	0
7484	151.883618333333	9431.428612659236	4201.97	5737	112
7484	151.883618333333	9432.428420533035	1121.1593	0	16
7484	151.883618333333	9432.430912659236	10256.661	5737	112
7484	151.883618333333	9432.435075048334	635.41016	0	16
7484	151.883618333333	9432.737481010156	26.354282	0	0
7484	151.883618333333	9433.1202874075	774.2582	0	0
7484	151.883618333333	9433.430720533035	2948.821	0	16
7484	151.883618333333	9433.433212659236	14999.216	5737	112
7484	151.883618333333	9433.437375048334	2384.892	0	16
7484	151.883618333333	9433.44619712104	21.490273	0	0
7484	151.883618333333	9433.739781010156	11.220413	0	0
7484	151.883618333333	9434.433020533035	5321.1484	0	16
7484	151.883618333333	9434.435512659236	16959.742	5737	112
7484	151.883618333333	9434.439675048334	2930.6316	0	16
7484	151.883618333333	9435.435320533035	7397.3555	0	16
7484	151.883618333333	9435.437812659235	17787.037	5737	112
7484	151.883618333333	9435.441975048334	4317.9766	0	16
7484	151.883618333333	9436.127187407501	3030.7988	0	16
7484	151.883618333333	9436.437620533035	3456.0254	0	16
7484	151.883618333333	9436.440112659237	11495.453	5737	112
7484	151.883618333333	9436.444275048334	5626.371	0	16
7484	151.883618333333	9437.129487407501	2498.084	0	16
7484	151.883618333333	9437.439920533036	12765.052	0	16
7484	151.883618333333	9437.442412659237	15385.8	5737	112
7484	151.883618333333	9437.446575048334	5159.521	0	16
7484	151.883618333333	9438.1317874075	3958.1833	0	16
7484	151.883618333333	9438.442220533034	7577.197	5737	112
7484	151.883618333333	9438.444712659237	7179.826	0	16
7484	151.883618333333	9439.447012659235	3618.205	5737	112
7484	151.883618333333	9439.451175048334	1426.6343	0	16
7484	151.883618333333	9440.136387407501	3056.9092	0	16
7484	151.883618333333	9440.1578014025	1723.0127	0	16
7484	151.883618333333	9440.446820533034	6131.2383	5737	112
7484	151.883618333333	9440.449312659235	4068.6345	0	16
7484	151.883618333333	9440.453475048333	2035.8203	0	16
7484	151.883618333333	9441.138687407501	7636.076	0	16
7484	151.883618333333	9441.1601014025	2856.2986	0	16
7484	151.883618333333	9441.449120533034	2253.459	0	16
7484	151.883618333333	9441.451612659237	3443.5173	5737	112
7484	151.883618333333	9442.1624014025	2539.959	0	16
7484	151.883618333333	9442.453912659235	1287.4807	0	16
7484	151.883618333333	9442.458075048333	2359.8616	5737	112
7484	151.883618333333	9443.1647014025	6770.7944	0	16
7484	151.883618333333	9444.462675048333	201.63222	0	16
7484	151.883618333333	9445.1478874075	5122.2583	0	0
7484	151.883618333333	9445.1693014025	3989.8696	0	0
7484	151.883618333333	9445.24544546328	71.56722	0	0
7484	151.883618333333	9445.464975048333	95.814896	0	48
7484	151.883618333333	9446.1501874075	63.355743	0	0
7484	151.883618333333	9446.460620533035	75.92841	0	16
7484	151.883618333333	9446.463112659236	26.24885	0	16
7484	151.883618333333	9447.1524874075	28.454033	0	0
7484	151.883618333333	9448.176201402499	506.5488	0	0
7484	151.883618333333	9449.254645463281	5038.7056	0	16
7484	151.883618333333	9449.315888199375	3777.9126	0	16
7484	151.883618333333	9450.256945463281	2418.3826	0	16
7484	151.883618333333	9450.318188199375	4398.704	0	16
7484	151.883618333333	9451.1831014025	65.65218	0	0
7484	151.883618333333	9451.259245463281	5625.6675	0	784
7484	151.883618333333	9451.320488199375	828.7779	0	16
7484	151.883618333333	9453.325088199375	1288.2905	0	0
7484	151.883618333333	9455.26844546328	971.111	0	0
7484	151.883618333333	9458.336588199374	152.43968	0	0
7484	151.883618333333	9459.27764546328	55.709366	0	0
7484	151.883618333333	9460.27994546328	25.035015	0	0
7484	151.883618333333	9460.341188199374	18.657162	0	0
7484	151.883618333333	9462.26790187125	37.243042	0	0
7484	151.883618333333	9462.26790187125	14.146774	0	0
7484	151.883618333333	9464.27250187125	191.30244	0	0
7484	151.883618333333	9464.27250187125	503.6261	0	0
7484	151.883618333333	9464.347622702187	2769.4402	0	784
7484	151.883618333333	9465.349922702188	1174.5438	0	16
7484	151.883618333333	9466.27710187125	483.3263	0	16
7484	151.883618333333	9466.27710187125	157.63757	0	16
7484	151.883618333333	9466.27710187125	1272.4131	0	16
7484	151.883618333333	9466.35222270219	1549.6873	0	16
7484	151.883618333333	9467.27940187125	1453.9855	0	16
7484	151.883618333333	9467.27940187125	552.2966	0	16
7484	151.883618333333	9467.27940187125	25.247078	0	16
7484	151.883618333333	9468.28170187125	37.168686	0	16
7484	151.883618333333	9468.28170187125	537.4857	0	16
7484	151.883618333333	9468.28170187125	97.850914	0	16
7484	151.883618333333	9468.28170187125	1414.9941	0	16
7484	151.883618333333	9468.356822702188	1211.2958	0	0
7484	151.883618333333	9470.361422702188	2113.4797	0	0
7484	151.883618333333	9473.293201871249	229.53914	0	0
7484	151.883618333333	9473.293201871249	87.190475	0	0
7484	151.883618333333	9475.29780187125	23.864986	0	16
7484	151.883618333333	9475.29780187125	62.82737	0	16
7484	151.883618333333	9476.30010187125	11.366275	0	16
7484	151.883618333333	9476.30010187125	29.923048	0	16
7484	151.883618333333	9477.30240187125	13.468484	0	16
7484	151.883618333333	9484.71209443875	1172.7898	0	0
7484	151.883618333333	9484.874582865625	842.16254	0	0
7484	151.883618333333	9486.716694438752	3440.5125	0	16
7484	151.883618333333	9486.907205405547	4955.1416	0	16
7484	151.883618333333	9487.718994438752	1777.2473	0	16
7484	151.883618333333	9487.909505405545	5018.2646	0	16
7484	151.883618333333	9488.696803012968	59.059128	0	0
7484	151.883618333333	9488.72129443875	2014.584	0	16
7484	151.883618333333	9488.911805405545	6406.4795	0	16
7484	151.883618333333	9489.914105405547	3266.1755	0	16
7484	151.883618333333	9491.749016324375	3705.9412	0	16
7484	151.883618333333	9491.890682865624	1068.8018	0	16
7484	151.883618333333	9492.706003012969	2055.1409	0	16
7484	151.883618333333	9492.706003012969	281.46857	0	16
7484	151.883618333333	9492.73049443875	648.3687	0	16
7484	151.883618333333	9492.892982865624	1453.7212	0	16
7484	151.883618333333	9493.708303012967	2358.4565	0	16
7484	151.883618333333	9493.708303012967	1387.235	0	16
7484	151.883618333333	9493.73279443875	528.10236	0	16
7484	151.883618333333	9493.895282865624	1210.8213	0	16
7484	151.883618333333	9494.710603012967	1874.609	0	16
7484	151.883618333333	9494.755916324375	2270.073	0	16
7484	151.883618333333	9494.925605405546	542.41406	0	16
7484	151.883618333333	9495.712903012969	470.057	0	16
7484	151.883618333333	9495.712903012969	1969.0186	0	16
7484	151.883618333333	9495.737394438751	91.552574	0	0
7484	151.883618333333	9495.758216324375	1943.8993	0	16
7484	151.883618333333	9496.760516324375	1586.5654	0	16
7484	151.883618333333	9496.930205405546	118.71596	0	0
7484	151.883618333333	9497.762816324375	1754.6143	0	16
7484	151.883618333333	9498.934805405546	12.974117	0	0
7484	151.883618333333	9501.726703012968	104.72767	0	0
7484	151.883618333333	9501.726703012968	7006.4907	0	0
7484	151.883618333333	9502.729003012968	50.012264	0	0
7484	151.883618333333	9521.577504368672	11446.571	0	784
7484	151.883618333333	9521.727169516875	3099.717	0	0
7484	151.883618333333	9522.579804368672	4092.1262	0	16
7484	151.883618333333	9523.58210436867	2892.9512	0	16
7484	151.883618333333	9523.731769516875	1018.2552	0	16
7484	151.883618333333	9524.734069516875	643.9526	0	16
7484	151.883618333333	9525.736369516875	965.3589	0	16
7484	151.883618333333	9526.814321225	1278.5482	0	16
7484	151.883618333333	9527.59130436867	4982.331	0	0
7484	151.883618333333	9527.816621225	3805.84	0	16
7484	151.883618333333	9528.743269516875	1786.1829	0	0
7484	151.883618333333	9528.818921225	1622.3837	0	16
7484	151.883618333333	9529.821221225	1158.2358	0	16
7484	151.883618333333	9530.747869516876	219.23082	0	0
7484	151.883618333333	9530.823521225	4196.33	0	16
7484	151.883618333333	9532.752469516876	174.03987	0	0
7484	151.883618333333	9534.832721224999	1230.6757	0	0
7484	151.883618333333	9535.835021224999	2260.8584	0	0
7484	151.883618333333	9540.679649271875	2658.8374	0	16
7484	151.883618333333	9541.681949271875	2063.6567	0	16
7484	151.883618333333	9542.684249271875	4514.3237	0	784
7484	151.883618333333	9543.686549271873	2335.8845	0	16
7484	151.883618333333	9550.340399857812	1959.4971	0	16
7484	151.883618333333	9551.342699857812	9347.567	0	784
7484	151.883618333333	9552.344999857813	6176.781	0	16
7484	151.883618333333	9556.354199857811	3684.7727	0	0
7484	151.883618333333	9557.356499857811	704.56226	0	0
7484	151.883618333333	9558.483565873437	2108.6392	0	16
7484	151.883618333333	9559.462540415312	883.01227	0	16
7484	151.883618333333	9559.485865873437	7168.129	0	16
7484	151.883618333333	9560.488165873438	1345.6721	1	48
7484	151.883618333333	9561.467140415312	3151.6772	0	16
7484	151.883618333333	9561.490465873438	3519.466	1	48
7484	151.883618333333	9562.469440415312	2689.0193	0	16
7484	151.883618333333	9562.469440415312	6090.471	1	48
7484	151.883618333333	9562.492765873436	1834.3325	0	16
7484	151.883618333333	9563.471740415313	7035.8843	9622	112
7484	151.883618333333	9564.474040415313	6920.7686	9622	112
7484	151.883618333333	9564.497365873436	1837.2358	0	16
7484	151.883618333333	9565.476340415313	5955.0283	9622	112
7484	151.883618333333	9566.478640415313	430.0941	0	16
7484	151.883618333333	9566.478640415313	4569.176	9622	112
7484	151.883618333333	9566.501965873436	2470.3472	0	16
7484	151.883618333333	9567.480940415313	2499.6177	9622	112
7484	151.883618333333	9567.504265873436	1612.1613	0	16
7484	151.883618333333	9568.483240415311	2015.976	9622	112
7484	151.883618333333	9568.483240415311	291.8166	0	16
7484	151.883618333333	9568.506565873437	172.71062	0	16
7484	151.883618333333	9569.485540415311	1184.3646	0	16
7484	151.883618333333	9569.485540415311	1706.3885	9622	112
7484	151.883618333333	9571.513465873437	14.914107	0	0
7484	151.883618333333	9572.492440415312	159.3638	0	0
7484	151.883618333333	9575.499340415312	12.868098	0	0
7484	151.883618333333	9576.459756370625	3149.4307	0	48
7484	151.883618333333	9576.486732435402	202.6756	0	0
7484	151.883618333333	9576.503559850624	1573.933	0	16
7484	151.883618333333	9577.462056370625	6687.2314	4460	112
7484	151.883618333333	9578.464356370625	2860.8318	4460	112
7484	151.883618333333	9578.508159850624	2084.2114	0	16
7484	151.883618333333	9579.460887965	2718.9648	0	16
7484	151.883618333333	9579.466656370625	2240.8035	0	16
7484	151.883618333333	9579.493632435402	11453.823	4460	112
7484	151.883618333333	9579.510459850624	2835.1223	0	16
7484	151.883618333333	9580.463187965	1116.2141	0	16
7484	151.883618333333	9580.468956370625	4053.0352	0	16
7484	151.883618333333	9580.495932435402	13078.721	4460	112
7484	151.883618333333	9580.512759850624	1902.543	0	16
7484	151.883618333333	9581.471256370623	2898.3245	0	16
7484	151.883618333333	9581.498232435402	9143.1455	4460	112
7484	151.883618333333	9581.515059850624	2593.6128	0	16
7484	151.883618333333	9582.467787965	3226.5552	0	16
7484	151.883618333333	9582.5005324354	8027.4785	4460	112
7484	151.883618333333	9583.470087965	3636.9548	0	16
7484	151.883618333333	9583.502832435403	7081.2393	4460	112
7484	151.883618333333	9584.472387965001	3769.596	0	16
7484	151.883618333333	9584.505132435403	4606.953	4460	112
7484	151.883618333333	9586.509732435401	2253.5525	4460	112
7484	151.883618333333	9586.526559850623	1438.7524	0	16
7484	151.883618333333	9587.512032435401	2657.9583	4460	112
7484	151.883618333333	9588.514332435403	769.7474	4460	112
7484	151.883618333333	9589.516632435401	393.73102	4460	112
7484	151.883618333333	9590.518932435401	189.50258	0	16
7484	151.883618333333	9592.410104215	43.05719	0	0
7484	151.883618333333	9592.490787965	75.45	0	0
7484	151.883618333333	9594.414704215	1173.5669	0	0
7484	151.883618333333	9596.419304215	1511.5609	0	16
7484	151.883618333333	9597.421604215	1788.1039	0	16
7484	151.883618333333	9598.423904215	1657.976	0	16
7484	151.883618333333	9599.426204215	2096.0266	0	784
7484	151.883618333333	9605.197701927265	2590.728	0	0
7484	151.883618333333	9606.096736636875	1797.9562	0	16
7484	151.883618333333	9606.096736636875	2217.8977	0	16
7484	151.883618333333	9606.200001927265	8511.999	0	0
7484	151.883618333333	9607.099036636875	2476.441	0	16
7484	151.883618333333	9608.101336636875	1895.4698	0	16
7484	151.883618333333	9608.204601927266	4728.7	0	16
7484	151.883618333333	9609.103636636875	2630.8118	0	16
7484	151.883618333333	9609.103636636875	2182.9844	0	16
7484	151.883618333333	9609.206901927266	3308.4731	0	16
7484	151.883618333333	9610.209201927264	5394.778	0	784
7484	151.883618333333	9611.464087475	49.726562	0	0
7484	151.883618333333	9614.470987475	665.1759	0	16
7484	151.883618333333	9615.117436636874	123.07299	0	0
7484	151.883618333333	9615.473287475	1799.9059	0	16
7484	151.883618333333	9615.473287475	70.919685	0	0
7484	151.883618333333	9615.487642783477	77.159035	0	0
7484	151.883618333333	9616.119736636874	59.375126	0	0
7484	151.883618333333	9616.223001927265	5485.8213	0	0
7484	151.883618333333	9616.475587475	2085.8398	0	16
7484	151.883618333333	9616.475587475	4136.8184	0	16
7484	151.883618333333	9617.477887475	2058.1138	0	16
7484	151.883618333333	9617.477887475	312.9102	0	16
7484	151.883618333333	9617.492242783475	6470.0757	11006	112
7484	151.883618333333	9617.564235862812	43.734142	0	0
7484	151.883618333333	9618.227601927265	77.41685	0	0
7484	151.883618333333	9618.494542783477	2153.585	11006	112
7484	151.883618333333	9618.566535862812	227.71657	0	0
7484	151.883618333333	9618.566535862812	3574.185	0	0
7484	151.883618333333	9619.496842783477	3044.7158	11006	112
7484	151.883618333333	9620.484787475	952.5782	0	16
7484	151.883618333333	9620.484787475	1261.937	0	16
7484	151.883618333333	9620.499142783476	2578.2866	11006	112
7484	151.883618333333	9621.501442783476	7428.4463	11006	112
7484	151.883618333333	9621.573435862812	1610.1421	0	16
7484	151.883618333333	9621.573435862812	1594.3455	0	16
7484	151.883618333333	9622.575735862813	1393.8024	0	48
7484	151.883618333333	9623.491687475	196.34973	0	0
7484	151.883618333333	9623.491687475	3330.8252	11006	112
7484	151.883618333333	9623.506042783478	2625.4995	0	16
7484	151.883618333333	9623.57803586281	1829.3096	0	16
7484	151.883618333333	9623.57803586281	350.5319	0	16
7484	151.883618333333	9624.508342783476	3233.4685	11006	112
7484	151.883618333333	9625.496287475	48.66331	0	0
7484	151.883618333333	9625.510642783476	1351.8691	11006	112
7484	151.883618333333	9625.582635862811	1127.0225	0	0
7484	151.883618333333	9625.582635862811	1220.0769	0	0
7484	151.883618333333	9626.512942783476	650.796	11006	112
7484	151.883618333333	9629.305160845	2456.7637	0	0
7484	151.883618333333	9631.309760845	3441.5317	0	16
7484	151.883618333333	9632.312060845	1764.1532	0	16
7484	151.883618333333	9633.314360845001	804.52277	0	16
7484	151.883618333333	9633.50000821045	226.97504	0	0
7484	151.883618333333	9634.50230821045	6840.716	6684	112
7484	151.883618333333	9635.50460821045	4369.2876	6684	112
7484	151.883618333333	9635.533054605625	413.82864	0	16
7484	151.883618333333	9636.506908210451	8042.021	6684	112
7484	151.883618333333	9636.528913424845	32.57657	0	0
7484	151.883618333333	9636.535354605625	2707.168	0	16
7484	151.883618333333	9637.323560845001	2438.0032	0	0
7484	151.883618333333	9637.509208210451	21807.049	6684	880
7484	151.883618333333	9637.531213424845	169.6209	0	0
7484	151.883618333333	9637.531213424845	4101.5107	0	16
7484	151.883618333333	9638.511508210451	17572.832	6684	112
7484	151.883618333333	9638.539954605625	3157.8047	0	16
7484	151.883618333333	9639.328160845002	375.40942	0	0
7484	151.883618333333	9639.513808210451	11298.312	6684	112
7484	151.883618333333	9639.542254605625	2518.3098	0	16
7484	151.883618333333	9640.516108210451	7766.09	6684	112
7484	151.883618333333	9640.538113424844	1187.5917	0	16
7484	151.883618333333	9640.538113424844	1604.3254	0	16
7484	151.883618333333	9640.544554605625	507.96606	0	16
7484	151.883618333333	9641.518408210452	7164.1064	6684	112
7484	151.883618333333	9641.540413424844	569.5839	0	16
7484	151.883618333333	9641.540413424844	1378.6233	0	16
7484	151.883618333333	9642.520708210452	7571.6553	6684	112
7484	151.883618333333	9642.542713424846	335.18878	0	16
7484	151.883618333333	9642.542713424846	1362.6111	0	16
7484	151.883618333333	9643.52300821045	3384.902	6684	112
7484	151.883618333333	9644.52530821045	1564.8492	6684	112
7484	151.883618333333	9645.556054605624	784.5218	0	48
7484	151.883618333333	9645.788475678124	3739.0132	0	16
7484	151.883618333333	9646.551913424844	404.98892	0	16
7484	151.883618333333	9646.551913424844	932.80817	0	16
7484	151.883618333333	9646.558354605624	2483.517	0	16
7484	151.883618333333	9646.790775678124	2828.8352	0	16
7484	151.883618333333	9647.53220821045	313.67465	0	16
7484	151.883618333333	9647.793075678124	7462.983	0	784
7484	151.883618333333	9648.556513424845	965.64954	0	48
7484	151.883618333333	9648.556513424845	131.38272	0	16
7484	151.883618333333	9650.799975678125	2410.6467	0	0
7484	151.883618333333	9651.563413424845	14.951998	0	0
7484	151.883618333333	9651.802275678125	3199.4927	0	0
7484	151.883618333333	9652.540009293125	1862.0111	0	16
7484	151.883618333333	9653.542309293125	1869.1895	0	16
7484	151.883618333333	9654.544609293125	1471.6562	0	16
7484	151.883618333333	9656.549209293125	2728.597	0	0
7484	151.883618333333	9659.556109293124	538.4535	0	0
7484	151.883618333333	9662.563009293124	44.336697	0	0
7484	151.883618333333	9665.1669477875	95.599	0	0
7484	151.883618333333	9668.1738477875	1870.8223	0	0
7484	151.883618333333	9669.1761477875	7780.7065	0	0
7484	151.883618333333	9671.1807477875	5641.3774	0	0
7484	151.883618333333	9675.1899477875	1221.8203	0	0
7484	151.883618333333	9680.2014477875	45.725796	0	0
7484	151.883618333333	9698.724668084586	1944.4529	0	16
7484	151.883618333333	9699.726968084586	3033.5564	0	16
7484	151.883618333333	9700.729268084586	2194.438	0	16
7484	151.883618333333	9702.733868084586	1555.5142	0	16
7484	151.883618333333	9703.736168084586	1066.6969	0	16
7484	151.883618333333	9704.738468084584	3211.523	0	16
7484	151.883618333333	9705.740768084584	1646.8743	0	16
7484	151.883618333333	9723.533623716094	1628.7921	0	0
7484	151.883618333333	9725.538223716096	6488.281	0	16
7484	151.883618333333	9726.540523716094	3284.259	0	16
7484	151.883618333333	9727.542823716094	3393.9055	0	48
7484	151.883618333333	9734.558923716095	3116.3884	0	0
7484	151.883618333333	9759.4975682775	35.45008	0	0
7484	151.883618333333	9763.5067682775	1563.9441	0	16
7484	151.883618333333	9764.5090682775	323.9269	0	16
7484	151.883618333333	9764.62369348	3348.2625	0	16
7484	151.883618333333	9765.5113682775	1613.6237	1	48
7484	151.883618333333	9765.62599348	2242.7295	0	16
7484	151.883618333333	9766.513668277501	2296.7292	0	16
7484	151.883618333333	9766.526690180937	3903.3242	1	48
7484	151.883618333333	9766.628293479998	3256.2603	0	16
7484	151.883618333333	9767.515968277501	2191.3943	0	16
7484	151.883618333333	9767.630593479998	2953.9448	0	16
7484	151.883618333333	9768.531290180936	1618.4877	0	16
7484	151.883618333333	9769.533590180936	4269.394	0	48
7484	151.883618333333	9769.537951587186	329.9821	0	16
7484	151.883618333333	9770.535890180938	2423.8723	0	16
7484	151.883618333333	9770.540251587187	581.8662	0	16
7484	151.883618333333	9773.542790180936	864.72723	0	16
7484	151.883618333333	9773.547151587187	909.3658	0	16
7484	151.883618333333	9774.545090180936	785.35706	0	16
7484	151.883618333333	9774.549451587187	2790.1567	0	16
7484	151.883618333333	9775.547390180936	287.4318	0	16
7484	151.883618333333	9775.551751587189	1608.794	0	16
7484	151.883618333333	9777.55122374625	2003.4498	0	16
7484	151.883618333333	9777.551990180937	73.177	0	0
7484	151.883618333333	9777.55309604031	291.5218	0	16
7484	151.883618333333	9777.556351587187	887.9272	0	16
7484	151.883618333333	9778.55352374625	1339.7185	0	16
7484	151.883618333333	9779.55582374625	3053.2517	0	16
7484	151.883618333333	9779.557696040312	1192.5507	0	16
7484	151.883618333333	9779.577516194166	363.57385	0	16
7484	151.883618333333	9780.55812374625	1347.9916	4343	112
7484	151.883618333333	9780.579816194166	344.49777	0	16
7484	151.883618333333	9781.56042374625	475.84543	0	16
7484	151.883618333333	9781.56229604031	3088.2007	0	16
7484	151.883618333333	9781.565551587188	122.519356	0	16
7484	151.883618333333	9781.573401613228	642.9816	0	16
7484	151.883618333333	9781.582116194166	3677.3694	4343	112
7484	151.883618333333	9782.562723746249	943.96295	0	16
7484	151.883618333333	9782.56459604031	2884.1482	0	16
7484	151.883618333333	9782.567851587188	48.569683	0	16
7484	151.883618333333	9782.584416194166	15086.131	4343	112
7484	151.883618333333	9783.566896040313	2802.3745	0	16
7484	151.883618333333	9783.570151587188	22.49649	0	16
7484	151.883618333333	9783.586716194166	15018.851	4343	112
7484	151.883618333333	9784.569196040311	2062.2532	0	16
7484	151.883618333333	9784.572451587188	19.762066	0	16
7484	151.883618333333	9784.589016194166	15457.307	4343	112
7484	151.883618333333	9785.569623746249	219.62556	0	16
7484	151.883618333333	9785.572977206071	399.707	0	16
7484	151.883618333333	9785.591316194166	16892.412	4343	112
7484	151.883618333333	9786.571923746249	243.72356	0	16
7484	151.883618333333	9786.573796040311	1039.8325	0	16
7484	151.883618333333	9786.575277206071	2320.259	0	16
7484	151.883618333333	9786.584901613229	2492.6833	0	16
7484	151.883618333333	9786.593616194166	19170.611	4343	112
7484	151.883618333333	9787.595916194166	4029.6135	4343	112
7484	151.883618333333	9787.678553412501	2447.266	0	0
7484	151.883618333333	9788.57652374625	18.849573	0	16
7484	151.883618333333	9788.578396040311	601.8655	0	16
7484	151.883618333333	9788.579877206072	2739.9734	0	16
7484	151.883618333333	9788.589501613229	5495.353	0	16
7484	151.883618333333	9788.598216194165	8847.924	4343	112
7484	151.883618333333	9788.680853412501	927.2708	0	0
7484	151.883618333333	9789.580696040312	162.77222	0	16
7484	151.883618333333	9789.582177206072	492.77985	0	16
7484	151.883618333333	9789.59180161323	549.3958	0	16
7484	151.883618333333	9789.600516194165	3627.304	4343	112
7484	151.883618333333	9790.582996040312	132.4202	0	16
7484	151.883618333333	9790.584477206072	2314.48	0	16
7484	151.883618333333	9790.602816194165	3710.916	4343	112
7484	151.883618333333	9791.586777206072	2953.5222	4343	112
7484	151.883618333333	9791.605116194165	414.7445	0	16
7484	151.883618333333	9791.687753412501	2446.4255	0	16
7484	151.883618333333	9792.587596040312	13.469805	0	0
7484	151.883618333333	9792.59870161323	1922.6871	0	16
7484	151.883618333333	9792.690053412502	1972.4017	0	16
7484	151.883618333333	9793.59137720607	1207.915	0	16
7484	151.883618333333	9793.609716194165	306.9583	0	16
7484	151.883618333333	9793.692353412502	4541.666	0	16
7484	151.883618333333	9794.59367720607	780.7804	0	16
7484	151.883618333333	9794.612016194165	36.240078	0	16
7484	151.883618333333	9795.60560161323	46.530132	0	16
7484	151.883618333333	9795.696953412502	4926.51	0	0
7484	151.883618333333	9796.558031548124	365.42776	0	0
7484	151.883618333333	9796.558031548124	1408.2823	0	0
7484	151.883618333333	9796.60790161323	19.444572	0	16
7484	151.883618333333	9797.701553412502	3386.7163	0	0
7484	151.883618333333	9798.562631548124	1861.2969	0	16
7484	151.883618333333	9798.562631548124	1481.0995	0	16
7484	151.883618333333	9799.564931548124	2677.823	0	48
7484	151.883618333333	9799.564931548124	359.95792	0	16
7484	151.883618333333	9799.605177206071	30.603693	0	0
7484	151.883618333333	9800.567231548124	3153.0688	0	16
7484	151.883618333333	9800.769256704372	2389.752	0	0
7484	151.883618333333	9801.569531548124	345.7413	0	16
7484	151.883618333333	9801.569531548124	3159.8047	0	16
7484	151.883618333333	9801.771556704374	2469.2742	0	0
7484	151.883618333333	9802.56761414578	58.01689	0	16
7484	151.883618333333	9802.571831548124	1779.8339	0	16
7484	151.883618333333	9803.776156704373	3577.441	0	16
7484	151.883618333333	9804.778456704373	3643.92	0	16
7484	151.883618333333	9805.574514145781	1563.377	0	0
7484	151.883618333333	9805.578731548125	628.06635	0	0
7484	151.883618333333	9805.780756704375	7488.0127	0	784
7484	151.883618333333	9807.57911414578	2071.131	0	16
7484	151.883618333333	9808.58141414578	4054.7336	0	16
7484	151.883618333333	9808.585631548125	90.85074	0	0
7484	151.883618333333	9808.585631548125	172.14532	0	0
7484	151.883618333333	9809.583714145781	3494.337	0	16
7484	151.883618333333	9809.587931548123	84.34507	0	0
7484	151.883618333333	9809.789956704373	1086.4348	0	0
7484	151.883618333333	9811.58831414578	1288.0405	0	0
7484	151.883618333333	9811.592531548125	17.195547	0	0
7484	151.883618333333	9812.59061414578	2116.0935	0	0
7484	151.883618333333	9814.59521414578	3214.326	0	0
7484	151.883618333333	9837.241709330468	382.31042	0	0
7484	151.883618333333	9838.244009330469	1106.04	0	0
7484	151.883618333333	9841.250909330469	4390.421	0	16
7484	151.883618333333	9842.253209330469	7057.136	0	784
7484	151.883618333333	9843.255509330467	4017.2368	0	16
7484	151.883618333333	9843.55635734	189.18251	0	0
7484	151.883618333333	9843.55635734	1541.2748	0	0
7484	151.883618333333	9846.56325734	1402.4972	0	16
7484	151.883618333333	9846.56325734	180.79668	0	16
7484	151.883618333333	9847.56555734	1657.1732	0	16
7484	151.883618333333	9847.56555734	1131.2037	0	16
7484	151.883618333333	9848.267009330468	4286.977	0	0
7484	151.883618333333	9848.56785734	153.7488	0	16
7484	151.883618333333	9848.56785734	1666.2539	0	16
7484	151.883618333333	9849.57015734	1466.4802	0	16
7484	151.883618333333	9850.57245734	1150.9397	0	16
7484	151.883618333333	9850.57245734	2056.691	0	16
7484	151.883618333333	9852.276209330468	18.870895	0	0
7484	151.883618333333	9852.577057339999	529.9991	0	0
7484	151.883618333333	9852.577057339999	486.06363	0	0
7484	151.883618333333	9856.586257339999	45.557713	0	0
7484	151.883618333333	9905.28145234	43.112247	0	0
7484	151.883618333333	9906.28375234	462.26636	0	16
7484	151.883618333333	9907.28605234	1046.9938	0	16
7484	151.883618333333	9908.28835234	3410.9773	0	16
7484	151.883618333333	9910.028228266874	1973.0591	0	0
7484	151.883618333333	9910.29295234	2579.925	0	48
7484	151.883618333333	9911.264390285105	396.26407	0	16
7484	151.883618333333	9911.29525234	2521.5173	0	16
7484	151.883618333333	9912.032828266874	3410.6628	0	16
7484	151.883618333333	9912.29755234	2111.166	0	16
7484	151.883618333333	9913.035128266874	3446.578	0	16
7484	151.883618333333	9913.268990285105	2457.4946	0	16
7484	151.883618333333	9913.471706819166	1471.4978	0	16
7484	151.883618333333	9914.037428266874	3334.9485	0	16
7484	151.883618333333	9914.271290285105	3675.2952	0	16
7484	151.883618333333	9914.302152339998	1218.2952	0	16
7484	151.883618333333	9914.474006819166	766.40784	0	16
7484	151.883618333333	9915.273590285105	4019.5996	11110	112
7484	151.883618333333	9915.476306819166	2005.5923	0	16
7484	151.883618333333	9916.275890285106	1798.3315	11110	112
7484	151.883618333333	9916.478606819166	2775.1687	0	16
7484	151.883618333333	9917.044328266875	1122.135	0	0
7484	151.883618333333	9917.278190285106	2725.1829	11110	112
7484	151.883618333333	9917.309052339999	210.71803	0	16
7484	151.883618333333	9917.480906819166	1484.6248	0	16
7484	151.883618333333	9918.280490285106	5956.736	11110	112
7484	151.883618333333	9918.483206819166	3791.7305	0	16
7484	151.883618333333	9919.313652339999	60.59159	0	0
7484	151.883618333333	9919.485506819166	1516.8604	0	16
7484	151.883618333333	9920.487806819167	1553.4806	0	16
7484	151.883618333333	9921.053528266875	98.31929	0	0
7484	151.883618333333	9921.287390285104	4640.2393	0	0
7484	151.883618333333	9921.31825234	12.544912	0	0
7484	151.883618333333	9922.055828266874	45.924953	0	0
7484	151.883618333333	9923.494706819165	2477.3828	0	0
7484	151.883618333333	9926.298890285107	21.432104	0	0
7484	151.883618333333	9928.506206819166	10.736519	0	0
7484	151.883618333333	9933.789154399688	57.24041	0	0
7484	151.883618333333	9937.798354399689	2870.3274	0	16
7484	151.883618333333	9938.800654399687	5718.2134	0	784
7484	151.883618333333	9939.802954399687	2663.817	0	16
7484	151.883618333333	9940.80525439969	883.3434	0	16
7484	151.883618333333	9941.80755439969	2401.721	0	16
7484	151.883618333333	9943.812154399688	1380.578	0	0
7484	151.883618333333	9952.771281168125	908.7142	0	0
7484	151.883618333333	9952.771281168125	421.4	0	0
7484	151.883618333333	9954.775881168125	1583.9955	0	16
7484	151.883618333333	9954.775881168125	739.03326	0	16
7484	151.883618333333	9955.778181168125	1608.2666	0	16
7484	151.883618333333	9955.778181168125	1449.2253	0	16
7484	151.883618333333	9956.780481168125	1429.2418	0	16
7484	151.883618333333	9956.780481168125	204.91565	0	16
7484	151.883618333333	9960.29073234	43.692936	0	0
7484	151.883618333333	9960.789681168124	320.95007	0	16
7484	151.883618333333	9961.791981168124	180.58786	0	16
7484	151.883618333333	9962.29533234	652.44714	0	0
7484	151.883618333333	9962.794281168124	94.98932	0	16
7484	151.883618333333	9963.29763234	1239.8615	0	0
7484	151.883618333333	9963.29763234	734.4565	0	0
7484	151.883618333333	9963.90140812125	1912.3265	0	0
7484	151.883618333333	9965.30223234	2163.4106	0	16
7484	151.883618333333	9965.90600812125	939.0112	0	16
7484	151.883618333333	9966.30453234	1549.003	0	16
7484	151.883618333333	9966.90830812125	1175.7185	0	16
7484	151.883618333333	9967.265675246043	331.07443	0	16
7484	151.883618333333	9967.30683234	1953.805	0	16
7484	151.883618333333	9967.30683234	688.3293	0	16
7484	151.883618333333	9967.91060812125	1120.7042	0	16
7484	151.883618333333	9969.311432339999	1108.9276	0	16
7484	151.883618333333	9970.272575246043	2997.6335	0	16
7484	151.883618333333	9970.313732339999	1031.2242	0	16
7484	151.883618333333	9970.313732339999	725.8816	0	16
7484	151.883618333333	9971.274875246043	1018.9873	0	16
7484	151.883618333333	9971.316032339999	716.7039	0	16
7484	151.883618333333	9972.277175246043	1035.1693	0	16
7484	151.883618333333	9972.318332339999	247.33662	0	16
7484	151.883618333333	9972.318332339999	3740.218	0	784
7484	151.883618333333	9973.778753891873	768.47107	0	0
7484	151.883618333333	9973.92440812125	118.60335	0	16
7484	151.883618333333	9973.94788155875	818.9724	0	16
7484	151.883618333333	9973.94788155875	1391.905	0	16
7484	151.883618333333	9974.32293234	64.41528	0	0
7484	151.883618333333	9974.92670812125	36.96007	0	16
7484	151.883618333333	9974.95018155875	1413.9513	0	16
7484	151.883618333333	9974.95018155875	823.3627	0	16
7484	151.883618333333	9975.92900812125	17.316538	0	16
7484	151.883618333333	9975.95248155875	1257.1863	0	16
7484	151.883618333333	9975.95248155875	352.1522	0	16
7484	151.883618333333	9976.286375246042	1992.1442	0	0
7484	151.883618333333	9976.785653891875	2241.5945	0	16
7484	151.883618333333	9977.787953891873	1211.9498	0	16
7484	151.883618333333	9978.790253891875	2312.176	0	16
7484	151.883618333333	9978.959381558749	467.14044	0	0
7484	151.883618333333	9979.792553891875	2491.2007	0	16
7484	151.883618333333	9982.799453891874	934.41077	0	0
7484	151.883618333333	9982.904698227814	2025.9365	0	16
7484	151.883618333333	9983.314393735625	80.22551	0	0
7484	151.883618333333	9983.661687453074	49.21207	0	0
7484	151.883618333333	9983.906998227814	2434.0461	0	16
7484	151.883618333333	9984.909298227813	2607.321	0	16
7484	151.883618333333	9985.318993735624	1206.911	0	0
7484	151.883618333333	9985.666287453074	800.34924	0	16
7484	151.883618333333	9985.911598227814	2303.5156	0	16
7484	151.883618333333	9986.321293735626	2301.285	0	0
7484	151.883618333333	9986.668587453074	1713.2493	0	16
7484	151.883618333333	9987.670887453074	3741.6516	0	16
7484	151.883618333333	9987.916198227815	1317.7646	0	0
7484	151.883618333333	9988.325893735624	2920.6235	0	16
7484	151.883618333333	9988.673187453074	2594.4944	0	16
7484	151.883618333333	9988.918498227813	889.7454	0	0
7484	151.883618333333	9989.328193735624	1874.8097	0	16
7484	151.883618333333	9989.675487453074	3376.1702	0	16
7484	151.883618333333	9990.15988234	1376.8527	0	16
7484	151.883618333333	9990.330493735626	3666.8823	0	16
7484	151.883618333333	9990.677787453074	3812.935	0	16
7484	151.883618333333	9991.16218234	1432.2677	0	16
7484	151.883618333333	9991.925398227813	154.91397	0	0
7484	151.883618333333	9992.16448234	1388.8838	0	16
7484	151.883618333333	9992.335093735624	2091.1519	0	16
7484	151.883618333333	9992.927698227813	76.70609	0	0
7484	151.883618333333	9993.337393735625	2618.7378	0	16
7484	151.883618333333	9993.684687453073	1494.8188	0	0
7484	151.883618333333	9994.169082339999	1322.6772	0	0
7484	151.883618333333	9994.339693735625	1214.9635	0	16
7484	151.883618333333	9996.489490757109	46.601482	0	0
7484	151.883618333333	9997.175982339999	1260.0186	0	0
7484	151.883618333333	9998.348893735623	57.566803	0	0
7484	151.883618333333	10001.50099075711	2682.942	0	16
7484	151.883618333333	10002.50329075711	1837.5273	0	16
7484	151.883618333333	10003.50559075711	4574.8613	0	16
7484	151.883618333333	10005.51019075711	2960.5417	0	0
7484	151.883618333333	10009.51939075711	2477.3254	0	0
7484	151.883618333333	10012.52629075711	15.260881	0	0
7484	151.883618333333	10013.870798891876	1162.2754	0	0
7484	151.883618333333	10015.284040024688	3284.0146	0	16
7484	151.883618333333	10016.286340024688	3987.7678	0	16
7484	151.883618333333	10016.877698891876	3593.344	0	16
7484	151.883618333333	10017.288640024688	2295.925	0	16
7484	151.883618333333	10017.879998891876	3074.0657	0	16
7484	151.883618333333	10018.290940024688	2264.9067	0	16
7484	151.883618333333	10018.882298891875	1061.5345	0	16
7484	151.883618333333	10019.293240024688	3853.3506	0	16
7484	151.883618333333	10019.884598891877	1973.2462	0	16
7484	151.883618333333	10020.886898891877	634.28467	0	16
7484	151.883618333333	10021.889198891875	3724.178	0	16
7484	151.883618333333	10023.893798891875	2920.566	0	0
7484	151.883618333333	10024.896098891877	256.9153	0	0
7484	151.883618333333	10026.900698891875	2199.3552	0	0
7484	151.883618333333	10037.421328794218	8794.491	0	784
7484	151.883618333333	10038.423628794217	2019.7297	0	16
7484	151.883618333333	10039.425928794219	2913.4763	0	16
7484	151.883618333333	10041.4152542825	40.186455	0	16
7484	151.883618333333	10041.430528794219	5484.9766	0	784
7484	151.883618333333	10042.4175542825	218.59387	0	16
7484	151.883618333333	10042.432828794217	3105.0715	0	16
7484	151.883618333333	10043.4198542825	611.7073	0	16
7484	151.883618333333	10043.435128794219	2360.6362	0	16
7484	151.883618333333	10044.4221542825	1157.7977	0	16
7484	151.883618333333	10045.4244542825	1728.6606	0	16
7484	151.883618333333	10045.439728794217	1214.9978	0	16
7484	151.883618333333	10046.4267542825	1663.2289	0	16
7484	151.883618333333	10047.429054282498	1717.8541	0	16
7484	151.883618333333	10048.4313542825	1912.6584	0	16
7484	151.883618333333	10048.44662879422	362.19238	0	16
7484	151.883618333333	10052.440554282499	2811.3362	0	0
7484	151.883618333333	10052.455828794218	20.080431	0	0
7484	151.883618333333	10053.4428542825	252.31671	0	0
7484	151.883618333333	10055.4474542825	1402.0652	0	0
7484	151.883618333333	10060.494330063748	339.6775	0	0
7484	151.883618333333	10063.50123006375	3733.636	0	16
7484	151.883618333333	10064.503530063748	5065.22	0	16
7484	151.883618333333	10065.505830063748	6751.623	0	784
7484	151.883618333333	10066.50813006375	5353.8823	0	16
7484	151.883618333333	10067.514542379922	968.63464	0	16
7484	151.883618333333	10071.519630063749	726.59546	0	0
7484	151.883618333333	10072.526042379923	113.23582	0	0
7484	151.883618333333	10074.530642379921	26.698278	0	0
7484	151.883618333333	10075.52883006375	21.95628	0	0
7484	151.883618333333	10104.356427780313	1116.6136	0	16
7484	151.883618333333	10105.358727780313	1532.7595	0	16
7484	151.883618333333	10106.361027780315	1798.9991	0	16
7484	151.883618333333	10107.363327780313	1851.6432	0	16
7484	151.883618333333	10108.00484609	5184.4316	0	0
7484	151.883618333333	10111.01174609	3523.0266	0	16
7484	151.883618333333	10112.01404609	1122.6038	0	16
7484	151.883618333333	10113.01634609	4235.497	0	16
7484	151.883618333333	10114.01864609	2329.1296	0	16
7484	151.883618333333	10115.381727780314	18.909706	0	0
7484	151.883618333333	10117.025546089999	1769.0009	0	0
7484	151.883618333333	10122.03704609	16.770233	0	0
7484	151.883618333333	10164.811297719998	3521.6614	0	0
7484	151.883618333333	10165.81359772	1874.0217	0	0
7484	151.883618333333	10167.818197719998	3023.8928	0	16
7484	151.883618333333	10168.820497719998	3125.4316	0	16
7484	151.883618333333	10169.82279772	2181.8765	0	16
7484	151.883618333333	10175.83659772	207.8931	0	0
7484	151.883618333333	10180.258542235833	36.02851	0	0
7484	151.883618333333	10181.260842235833	2059.977	0	0
7484	151.883618333333	10183.265442235834	1261.4331	0	16
7484	151.883618333333	10184.267742235834	2655.6768	0	16
7484	151.883618333333	10185.270042235834	2460.7542	0	16
7484	151.883618333333	10186.272342235834	3180.5835	0	16
7484	151.883618333333	10187.177874264687	2234.602	0	16
7484	151.883618333333	10187.274642235834	2000.7218	0	16
7484	151.883618333333	10188.180174264688	1704.4774	0	16
7484	151.883618333333	10189.182474264686	3877.4756	0	16
7484	151.883618333333	10189.279242235832	2170.782	0	0
7484	151.883618333333	10191.187074264688	908.9963	0	0
7484	151.883618333333	10191.283842235833	1542.6414	0	0
7484	151.883618333333	10192.286142235833	295.69214	0	0
7484	151.883618333333	10195.196274264687	2442.9707	0	0
7484	151.883618333333	10214.391392759062	622.3931	0	0
7484	151.883618333333	10218.0091995275	599.7709	0	0
7484	151.883618333333	10218.400592759062	2160.8447	0	16
7484	151.883618333333	10219.40289275906	3872.2517	0	16
7484	151.883618333333	10220.405192759063	2898.9238	0	16
7484	151.883618333333	10221.0160995275	1256.1743	0	16
7484	151.883618333333	10221.407492759063	483.91736	0	16
7484	151.883618333333	10222.0183995275	4347.329	0	16
7484	151.883618333333	10223.0206995275	1559.9156	0	16
7484	151.883618333333	10223.412092759061	1016.5379	0	0
7484	151.883618333333	10226.027599527499	1707.1044	0	0
7484	151.883618333333	10228.00527680375	28.955944	0	0
7484	151.883618333333	10228.032199527499	397.21304	0	0
7484	151.883618333333	10232.01447680375	1129.9429	0	16
7484	151.883618333333	10233.01677680375	872.85	0	16
7484	151.883618333333	10234.01907680375	1688.7087	0	16
7484	151.883618333333	10234.01907680375	1419.3644	0	16
7484	151.883618333333	10235.02137680375	1536.039	0	16
7484	151.883618333333	10235.02137680375	501.64178	0	16
7484	151.883618333333	10237.02597680375	1095.5393	0	0
7484	151.883618333333	10237.02597680375	913.5181	0	0
7484	151.883618333333	10239.03057680375	379.32208	0	0
7484	151.883618333333	10243.421207060277	5336.5557	0	16
7484	151.883618333333	10244.423507060277	4331.7544	8150	112
7484	151.883618333333	10245.425807060277	7635.2554	8150	112
7484	151.883618333333	10246.428107060277	6599.0815	8150	112
7484	151.883618333333	10247.430407060278	4013.5024	8150	112
7484	151.883618333333	10248.432707060278	4688.8193	8150	112
7484	151.883618333333	10249.435007060278	3566.6978	8150	112
7484	151.883618333333	10250.437307060276	2390.8098	8150	112
7484	151.883618333333	10251.439607060276	1480.161	8150	112
7484	151.883618333333	10252.441907060278	852.2042	8150	112
7484	151.883618333333	10253.444207060278	459.08017	0	48
7484	151.883618333333	10255.725750048334	3107.5977	0	16
7484	151.883618333333	10256.728050048334	1413.7142	0	16
7484	151.883618333333	10257.730350048334	1830.1433	0	16
7484	151.883618333333	10258.732650048334	1316.0565	0	16
7484	151.883618333333	10259.416803173333	40.818703	0	0
7484	151.883618333333	10259.734950048334	2766.2388	0	16
7484	151.883618333333	10261.426202622344	1098.9734	0	0
7484	151.883618333333	10262.428502622344	4869.704	0	0
7484	151.883618333333	10262.741850048333	6431.862	0	0
7484	151.883618333333	10264.433102622344	6848.8784	0	16
7484	151.883618333333	10264.746450048333	4877.526	0	0
7484	151.883618333333	10265.435402622343	7828.323	0	784
7484	151.883618333333	10266.437702622345	4741.208	0	16
7484	151.883618333333	10267.440002622345	4171.7876	0	16
7484	151.883618333333	10268.442302622345	5374.882	0	16
7484	151.883618333333	10269.444602622343	5711.777	0	16
7484	151.883618333333	10270.446902622343	3909.8667	0	16
7484	151.883618333333	10271.444403173333	6554.7266	0	784
7484	151.883618333333	10272.451502622343	6491.654	0	16
7484	151.883618333333	10276.460702622344	13.793543	0	0
7484	151.883618333333	10280.263054868437	1535.9594	0	0
7484	151.883618333333	10282.267654868438	1948.9441	0	16
7484	151.883618333333	10282.500716274688	44.441174	0	0
7484	151.883618333333	10283.269954868436	2321.4216	0	16
7484	151.883618333333	10284.272254868438	2118.1973	0	16
7484	151.883618333333	10284.505316274686	2010.0668	0	0
7484	151.883618333333	10285.507616274688	2839.8413	0	0
7484	151.883618333333	10287.512216274688	3152.5273	0	16
7484	151.883618333333	10288.514516274687	2544.4673	0	16
7484	151.883618333333	10289.283754868438	396.09482	0	0
7484	151.883618333333	10289.516816274689	4492.132	0	784
7484	151.883618333333	10290.286054868437	165.33466	0	0
7484	151.883618333333	10293.292954868437	18.39884	0	0
7484	151.883618333333	10295.530616274687	1986.0852	0	0
7484	151.883618333333	10296.532916274688	3316.4055	0	0
7484	151.883618333333	10299.078555856484	1141.349	0	0
7484	151.883618333333	10303.087755856484	2437.72	0	16
7484	151.883618333333	10304.090055856484	1341.9834	0	16
7484	151.883618333333	10305.092355856483	2555.2292	0	16
7484	151.883618333333	10307.096955856485	1153.8022	0	0
7484	151.883618333333	10311.106155856483	781.16486	0	0
7484	151.883618333333	10336.190957084375	37.997482	0	0
7484	151.883618333333	10340.200157084375	1322.8867	0	16
7484	151.883618333333	10341.202457084375	3473.0396	0	16
7484	151.883618333333	10342.204757084375	3761.1235	0	784
7484	151.883618333333	10343.207057084373	2529.472	0	16
7484	151.883618333333	10352.227757084374	19.193295	0	0
7484	151.883618333333	10374.865852993436	308.31152	0	0
7484	151.883618333333	10375.868152993437	4502.509	0	0
7484	151.883618333333	10378.875052993437	4189.112	0	16
7484	151.883618333333	10379.877352993437	2267.5269	0	16
7484	151.883618333333	10380.879652993439	3209.4207	0	16
7484	151.883618333333	10381.881952993437	4831.4297	0	16
7484	151.883618333333	10386.893452993438	4047.5437	0	0
7484	151.883618333333	10400.66964609	2336.364	0	16
7484	151.883618333333	10401.67194609	2095.2344	0	16
7484	151.883618333333	10402.67424609	3162.097	0	784
7484	151.883618333333	10403.67654609	2912.0156	0	16
7484	151.883618333333	10407.68574609	4817.76	0	0
7484	151.883618333333	10408.68804609	5859.057	0	0
7484	151.883618333333	10413.69954609	11.917134	0	0
7484	151.883618333333	10420.432711541616	44.110737	0	0
7484	151.883618333333	10423.718154342814	354.84958	0	0
7484	151.883618333333	10424.720454342816	1474.7285	0	0
7484	151.883618333333	10425.444211541617	4574.1846	0	784
7484	151.883618333333	10426.446511541617	4545.7446	0	16
7484	151.883618333333	10426.725054342814	1147.69	0	16
7484	151.883618333333	10427.448811541617	1719.3254	0	16
7484	151.883618333333	10427.727354342816	745.23456	0	16
7484	151.883618333333	10428.729654342815	1289.7183	0	16
7484	151.883618333333	10429.453411541617	2325.2415	0	16
7484	151.883618333333	10429.731954342815	2183.7583	0	16
7484	151.883618333333	10430.455711541617	1422.8833	0	16
7484	151.883618333333	10431.458011541616	4744.3438	0	784
7484	151.883618333333	10434.464911541618	154.10156	0	0
7484	151.883618333333	10436.469511541618	24.741714	0	0
7484	151.883618333333	10437.750354342816	12.263385	0	0
7484	151.883618333333	10438.562034525781	5492.977	0	16
7484	151.883618333333	10439.564334525781	3822.615	0	16
7484	151.883618333333	10440.56663452578	2561.238	0	16
7484	151.883618333333	10441.56893452578	6644.2983	0	16
7484	151.883618333333	10448.58503452578	66.468895	0	0
7484	151.883618333333	10457.838149006666	2466.364	0	0
7484	151.883618333333	10458.29936785672	36.998928	0	0
7484	151.883618333333	10458.840449006666	1426.7019	0	0
7484	151.883618333333	10460.845049006666	1105.237	0	0
7484	151.883618333333	10461.847349006666	7388.232	0	0
7484	151.883618333333	10462.30856785672	2369.7766	0	16
7484	151.883618333333	10462.849649006666	605.3627	0	0
7484	151.883618333333	10463.31086785672	1829.1315	0	16
7484	151.883618333333	10464.313167856719	3585.413	0	16
7484	151.883618333333	10465.31546785672	1817.2234	0	16
7484	151.883618333333	10465.856549006665	2843.255	0	0
7484	151.883618333333	10466.31776785672	2473.4407	0	16
7484	151.883618333333	10467.861149006665	1538.0658	0	0
7484	151.883618333333	10468.863449006665	323.83237	0	0
7484	151.883618333333	10469.32466785672	7557.45	0	0
7484	151.883618333333	10470.868049006665	50.812622	0	0
7484	151.883618333333	10473.33386785672	47.64834	0	0
7484	151.883618333333	10474.336167856722	21.923248	0	0
7484	151.883618333333	10477.814284353437	28.792068	0	0
7484	151.883618333333	10478.816584353437	1095.8875	0	0
7484	151.883618333333	10482.825784353437	1197.273	0	16
7484	151.883618333333	10483.828084353438	2977.8706	0	16
7484	151.883618333333	10484.830384353438	4742.7734	0	16
7484	151.883618333333	10486.860729850625	5744.58	0	16
7484	151.883618333333	10487.837284353438	1550.7812	0	16
7484	151.883618333333	10487.863029850625	2585.6658	0	16
7484	151.883618333333	10488.865329850625	2485.3416	0	16
7484	151.883618333333	10490.869929850625	1417.8795	0	0
7484	151.883618333333	10491.872229850625	2011.4908	0	0
7484	151.883618333333	10495.881429850626	2220.6545	0	0
7484	151.883618333333	10498.888329850624	10.077218	0	0
7484	151.883618333333	10533.097374147503	1040.6115	0	16
7484	151.883618333333	10534.099674147501	1202.8448	0	16
7484	151.883618333333	10535.101974147501	1773.3004	0	784
7484	151.883618333333	10536.104274147503	1590.5304	0	16
7484	151.883618333333	10537.106574147501	1310.1537	0	16
7484	151.883618333333	10541.115774147502	1260.4479	0	0
7484	151.883618333333	10544.922160074375	2270.0234	0	0
7484	151.883618333333	10546.926760074375	2623.5317	0	0
7484	151.883618333333	10547.929060074375	2801.8398	0	0
7484	151.883618333333	10549.933660074375	1688.2992	0	0
7484	151.883618333333	10551.938260074374	2579.544	0	0
7484	151.883618333333	10628.9757882775	2539.7295	0	0
7484	151.883618333333	10629.9780882775	487.79895	0	0
7484	151.883618333333	10632.9849882775	2907.0486	0	16
7484	151.883618333333	10633.9872882775	2066.4712	0	16
7484	151.883618333333	10634.9895882775	1546.8582	0	16
7484	151.883618333333	10635.9918882775	1880.8323	0	16
7484	151.883618333333	10636.8941964025	3397.807	0	0
7484	151.883618333333	10638.8987964025	3042.7031	0	16
7484	151.883618333333	10639.9010964025	2134.3125	0	16
7484	151.883618333333	10640.392904136015	24.898504	0	0
7484	151.883618333333	10640.9033964025	2602.1626	0	16
7484	151.883618333333	10641.395204136015	272.6215	0	16
7484	151.883618333333	10641.9056964025	1646.1204	0	16
7484	151.883618333333	10642.397504136014	422.67157	0	16
7484	151.883618333333	10642.907996402499	1559.7202	0	16
7484	151.883618333333	10643.007988277499	45.464413	0	0
7484	151.883618333333	10643.399804136016	2855.1558	0	16
7484	151.883618333333	10644.010288277499	42.45267	0	0
7484	151.883618333333	10645.404404136016	1206.9391	0	16
7484	151.883618333333	10646.406704136014	2280.137	0	16
7484	151.883618333333	10647.409004136016	3196.3628	0	16
7484	151.883618333333	10648.411304136016	2557.6462	0	16
7484	151.883618333333	10654.425104136015	441.8975	0	0
7484	151.883618333333	10655.427404136015	40.02669	0	0
7484	151.883618333333	10658.550674974998	6402.3296	0	784
7484	151.883618333333	10659.552974974999	5622.964	0	16
7484	151.883618333333	10659.57529067573	33.360237	0	16
7484	151.883618333333	10660.555274974997	3242.123	0	16
7484	151.883618333333	10660.577590675728	191.82333	0	16
7484	151.883618333333	10661.579890675728	856.56036	4041	112
7484	151.883618333333	10662.559874974997	4706.728	4041	112
7484	151.883618333333	10662.58219067573	1146.6781	0	16
7484	151.883618333333	10663.562174974997	3107.8367	4041	112
7484	151.883618333333	10664.586790675728	1636.432	4041	112
7484	151.883618333333	10665.566774974997	2824.084	0	16
7484	151.883618333333	10665.589090675729	2431.0059	0	16
7484	151.883618333333	10666.59139067573	3571.199	0	16
7484	151.883618333333	10667.571374974998	2503.364	4041	112
7484	151.883618333333	10669.575974974998	41.10214	0	0
7484	151.883618333333	10669.598290675729	1005.10986	0	16
7484	151.883618333333	10670.60059067573	641.8668	0	16
7484	151.883618333333	10671.60289067573	464.03415	0	16
7484	151.883618333333	10673.60749067573	110.72942	0	0
7484	151.883618333333	10687.906762746044	3960.9275	0	0
7484	151.883618333333	10689.911362746043	3233.437	0	16
7484	151.883618333333	10690.913662746043	2817.7644	0	16
7484	151.883618333333	10691.915962746045	1699.5942	0	16
7484	151.883618333333	10692.918262746043	4917.314	0	16
7484	151.883618333333	10693.920562746043	5919.235	0	784
7484	151.883618333333	10696.927462746044	574.3378	0	16
7484	151.883618333333	10697.929762746044	2780.152	0	16
7484	151.883618333333	10698.932062746044	3691.1965	0	16
7484	151.883618333333	10699.934362746044	82.9871	0	0
7484	151.883618333333	10701.938962746044	17.41239	0	0
7484	151.883618333333	10705.37586505724	5726.0615	0	16
7484	151.883618333333	10706.37816505724	3543.8726	0	16
7484	151.883618333333	10707.380465057238	8245.419	0	784
7484	151.883618333333	10708.382765057238	1717.0118	0	16
7484	151.883618333333	10709.38506505724	1557.1976	0	16
7484	151.883618333333	10711.389665057239	3465.9827	0	0
7484	151.883618333333	10712.391965057239	4066.7805	0	0
7484	151.883618333333	10714.396565057239	3512.096	0	0
7484	151.883618333333	10716.40116505724	3066.575	0	0
7484	151.883618333333	10718.40576505724	42.98566	0	0
7484	151.883618333333	10718.419420102811	5586.5366	0	0
7484	151.883618333333	10722.428620102812	2383.1	0	16
7484	151.883618333333	10723.430920102812	2263.4968	0	16
7484	151.883618333333	10723.74262359	2432.347	0	16
7484	151.883618333333	10724.433220102814	2212.4006	0	16
7484	151.883618333333	10724.74492359	2422.7239	0	48
7484	151.883618333333	10725.435520102812	2047.7802	0	16
7484	151.883618333333	10725.74722359	3658.8562	0	16
7484	151.883618333333	10726.437820102812	1886.4083	0	16
7484	151.883618333333	10728.754123589999	1838.2325	0	16
7484	151.883618333333	10729.444720102812	1202.4008	0	0
7484	151.883618333333	10729.756423589999	592.94165	0	16
7484	151.883618333333	10730.447020102813	2689.7363	0	0
7484	151.883618333333	10730.75872359	3067.6277	0	784
7484	151.883618333333	10731.449320102813	120.791084	0	0
7484	151.883618333333	10733.453920102813	28.142649	0	0
7484	151.883618333333	10734.76792359	23.13687	0	0
7484	151.883618333333	10735.77022359	10.367075	0	0
7484	151.883618333333	10768.164794186561	1170.3809	0	0
7484	151.883618333333	10770.169394186561	2123.392	0	16
7484	151.883618333333	10771.171694186562	1806.9031	0	16
7484	151.883618333333	10772.173994186562	1572.5884	0	16
7484	151.883618333333	10774.178594186562	4227.874	0	0
7484	151.883618333333	10780.19239418656	42.753384	0	0
7484	151.883618333333	10812.6713964025	28.56343	0	0
7484	151.883618333333	10812.796700338908	1468.583	0	0
7484	151.883618333333	10812.8107839025	1463.8745	0	0
7484	151.883618333333	10814.6759964025	1853.6288	0	0
7484	151.883618333333	10815.8176839025	1790.8252	0	16
7484	151.883618333333	10816.805900338906	1161.9032	0	16
7484	151.883618333333	10816.8199839025	3029.3494	0	16
7484	151.883618333333	10817.6828964025	3533.9192	0	16
7484	151.883618333333	10817.808200338908	1590.8619	0	16
7484	151.883618333333	10817.8222839025	5533.036	0	784
7484	151.883618333333	10818.6851964025	2671.8142	0	16
7484	151.883618333333	10818.810500338906	1639.112	0	16
7484	151.883618333333	10818.8245839025	1380.0176	0	16
7484	151.883618333333	10819.687496402501	2008.5468	0	16
7484	151.883618333333	10821.817400338907	1376.91	0	0
7484	151.883618333333	10821.831483902499	2840.3833	0	0
7484	151.883618333333	10822.6943964025	1474.8368	0	0
7484	151.883618333333	10823.836083902499	3866.9458	0	0
7484	151.883618333333	10824.8383839025	202.19066	0	0
7484	151.883618333333	10825.7012964025	525.4469	0	0
7484	151.883618333333	10826.7035964025	2970.0605	0	0
7484	151.883618333333	10827.8452839025	16.174082	0	0
7484	151.883618333333	10855.095320867857	4644.455	0	0
7484	151.883618333333	10857.099920867857	4735.609	0	16
7484	151.883618333333	10858.102220867857	6830.8223	0	784
7484	151.883618333333	10859.104520867855	1593.2803	0	16
7484	151.883618333333	10860.106820867855	3888.1775	0	16
7484	151.883618333333	10861.109120867855	2385.2278	0	16
7484	151.883618333333	10862.111420867855	2876.1387	0	16
7484	151.883618333333	10863.113720867856	1682.1545	0	16
7484	151.883618333333	10875.53031872393	39.845528	0	0
7484	151.883618333333	10877.53491872393	2801.627	0	0
7484	151.883618333333	10878.53721872393	4685.6216	0	0
7484	151.883618333333	10878.756927029219	1919.4807	0	16
7484	151.883618333333	10879.759227029219	3015.0083	0	784
7484	151.883618333333	10880.54181872393	2964.8276	0	16
7484	151.883618333333	10880.761527029219	2444.8647	0	16
7484	151.883618333333	10881.54411872393	2021.7267	0	16
7484	151.883618333333	10881.76382702922	1822.6722	0	16
7484	151.883618333333	10882.54641872393	2901.6753	0	16
7484	151.883618333333	10883.54871872393	2545.782	0	16
7484	151.883618333333	10885.553318723929	2049.7417	0	0
7484	151.883618333333	10888.56021872393	318.2537	0	0
7484	151.883618333333	10891.56711872393	40.244465	0	0
7484	151.883618333333	10892.56941872393	18.20001	0	0
7484	151.883618333333	10899.802181089999	1029.1465	0	16
7484	151.883618333333	10900.80448109	2965.1538	0	16
7484	151.883618333333	10901.80678109	2092.7283	0	16
7484	151.883618333333	10902.80908109	2425.3315	0	16
7484	151.883618333333	10903.81138109	2283.2046	0	16
7484	151.883618333333	10906.818281089998	1440.1428	0	0
7484	151.883618333333	10909.825181089998	209.49043	0	0
7484	151.883618333333	10910.827481089998	54.27804	0	0
7484	151.883618333333	10912.832081089999	11.701502	0	0
7484	151.883618333333	10915.807133932654	1092.323	0	16
7484	151.883618333333	10916.809433932656	1605.0823	0	16
7484	151.883618333333	10917.811733932656	1407.6262	0	16
7484	151.883618333333	10918.814033932655	786.533	0	16
7484	151.883618333333	10919.816333932657	1400.8818	0	16
7484	151.883618333333	10921.820933932655	623.6832	0	0
7484	151.883618333333	10923.825533932655	852.4385	0	0
7484	151.883618333333	10926.832433932655	33.940247	0	0
7484	151.883618333333	10965.120136970625	2834.586	0	0
7484	151.883618333333	10967.124736970625	2351.8074	0	16
7484	151.883618333333	10968.127036970625	933.85693	0	16
7484	151.883618333333	10969.129336970625	1958.7076	0	16
7484	151.883618333333	10971.68660571479	1395.8206	0	16
7484	151.883618333333	10971.68660571479	120.515495	0	16
7484	151.883618333333	10972.688905714791	1816.7136	0	16
7484	151.883618333333	10972.688905714791	447.78345	0	16
7484	151.883618333333	10973.161628092814	416.72858	0	16
7484	151.883618333333	10973.483785983437	14.465038	0	0
7484	151.883618333333	10973.691205714791	534.4699	0	16
7484	151.883618333333	10973.691205714791	2010.3243	0	16
7484	151.883618333333	10974.140836970622	1177.6747	0	16
7484	151.883618333333	10974.693505714791	1938.2562	0	16
7484	151.883618333333	10974.693505714791	38.515903	0	0
7484	151.883618333333	10975.143136970622	1110.5902	0	16
7484	151.883618333333	10975.166228092812	862.8595	0	16
7484	151.883618333333	10975.638373485834	689.68396	0	0
7484	151.883618333333	10976.168528092814	954.2124	0	16
7484	151.883618333333	10977.170828092812	1830.0768	0	16
7484	151.883618333333	10977.492985983437	928.549	0	16
7484	151.883618333333	10977.700405714791	2062.841	0	0
7484	151.883618333333	10977.700405714791	914.675	0	0
7484	151.883618333333	10978.495285983437	1061.9482	0	16
7484	151.883618333333	10978.70270571479	597.07385	0	0
7484	151.883618333333	10978.70270571479	79.87328	0	0
7484	151.883618333333	10979.497585983438	1516.2961	0	16
7484	151.883618333333	10979.647573485834	2318.0242	0	16
7484	151.883618333333	10980.499885983438	1249.3114	0	16
7484	151.883618333333	10980.649873485834	2145.6155	0	16
7484	151.883618333333	10981.180028092813	301.87634	0	0
7484	151.883618333333	10981.502185983438	1204.1001	0	16
7484	151.883618333333	10981.652173485834	1949.2292	0	16
7484	151.883618333333	10982.654473485833	1495.041	0	16
7484	151.883618333333	10983.506785983438	532.5802	0	0
7484	151.883618333333	10983.714205714792	26.501678	0	0
7484	151.883618333333	10984.509085983438	1598.459	0	0
7484	151.883618333333	10984.716505714792	12.043266	0	0
7484	151.883618333333	10987.515985983438	979.47974	0	0
7484	151.883618333333	10987.665973485833	186.00418	0	0
7484	151.883618333333	10988.668273485833	64.58013	0	0
7484	151.883618333333	10990.672873485833	14.0589485	0	0
7484	151.883618333333	10993.0342549075	344.83658	0	0
7484	151.883618333333	10997.0434549075	3738.335	0	16
7484	151.883618333333	10998.0457549075	1855.5096	0	16
7484	151.883618333333	10999.0480549075	4888.2266	0	784
7484	151.883618333333	11002.0549549075	2139.9734	0	16
7484	151.883618333333	11003.057254907499	4427.0884	0	784
7484	151.883618333333	11004.0595549075	2718.7712	0	16
7484	151.883618333333	11050.072204694376	21.151503	0	0
7484	151.883618333333	11053.079104694376	4447.392	0	0
7484	151.883618333333	11054.931366079376	1709.182	0	16
7484	151.883618333333	11055.083704694376	2756.2026	0	16
7484	151.883618333333	11055.933666079376	2240.3848	0	16
7484	151.883618333333	11055.933666079376	2358.3115	0	16
7484	151.883618333333	11056.086004694376	1690.0409	0	16
7484	151.883618333333	11056.935966079374	2496.5413	0	16
7484	151.883618333333	11056.935966079374	208.06511	0	0
7484	151.883618333333	11057.088304694375	2530.0935	0	16
7484	151.883618333333	11057.938266079376	2424.7295	0	16
7484	151.883618333333	11057.938266079376	338.92795	0	16
7484	151.883618333333	11060.095204694375	891.50696	0	0
7484	151.883618333333	11061.097504694377	1173.0382	0	0
7484	151.883618333333	11061.947466079375	770.12146	0	0
7484	151.883618333333	11063.952066079375	270.2098	0	0
7484	151.883618333333	11063.952066079375	2836.977	0	0
7484	151.883618333333	11066.958966079375	35.688725	0	0
7484	151.883618333333	11071.605225866788	24.935225	0	0
7484	151.883618333333	11073.609825866788	1243.473	0	0
7484	151.883618333333	11074.612125866788	1533.403	0	0
7484	151.883618333333	11076.616725866788	3951.4119	0	784
7484	151.883618333333	11077.619025866788	1980.2832	0	16
7484	151.883618333333	11078.621325866789	2664.986	0	16
7484	151.883618333333	11081.628225866787	1576.5272	0	0
7484	151.883618333333	11082.630525866787	2608.4531	0	0
7484	151.883618333333	11088.644325866788	15.009396	0	0
7484	151.883618333333	11105.4929501525	26.457113	0	0
7484	151.883618333333	11106.039568698281	2036.6962	0	0
7484	151.883618333333	11106.4952501525	2043.982	0	0
7484	151.883618333333	11108.044168698281	1862.3165	0	16
7484	151.883618333333	11108.4998501525	3926.5366	0	0
7484	151.883618333333	11109.046468698281	1372.8617	0	16
7484	151.883618333333	11110.048768698281	1590.8707	0	16
7484	151.883618333333	11110.5044501525	5040.356	0	16
7484	151.883618333333	11111.051068698282	1344.2256	0	16
7484	151.883618333333	11111.5067501525	6633.1987	0	16
7484	151.883618333333	11112.053368698282	1257.4841	0	16
7484	151.883618333333	11112.509050152501	8688.135	0	784
7484	151.883618333333	11113.511350152501	2219.6643	0	16
7484	151.883618333333	11113.950382790938	3957.875	0	16
7484	151.883618333333	11114.489534165312	1961.1306	0	16
7484	151.883618333333	11114.952682790938	1726.6074	0	16
7484	151.883618333333	11115.06026869828	1300.72	0	0
7484	151.883618333333	11115.954982790938	1518.9282	0	16
7484	151.883618333333	11117.5205501525	480.51938	0	0
7484	151.883618333333	11117.959582790938	1067.8052	0	0
7484	151.883618333333	11118.06716869828	1625.7236	0	0
7484	151.883618333333	11118.5228501525	3883.397	0	0
7484	151.883618333333	11119.069468698282	23.338339	0	0
7484	151.883618333333	11119.5251501525	150.06519	0	0
7484	151.883618333333	11124.975682790937	23.321144	0	0
7484	151.883618333333	11125.0795431425	1037.6414	0	0
7484	151.883618333333	11125.882217038125	14.472744	0	0
7484	151.883618333333	11127.584121235624	24.38293	0	0
7484	151.883618333333	11129.0887431425	2254.8477	0	16
7484	151.883618333333	11130.0910431425	1522.7163	0	16
7484	151.883618333333	11130.893717038125	1143.6449	0	16
7484	151.883618333333	11131.0933431425	2153.831	0	16
7484	151.883618333333	11131.593321235625	1991.5809	0	16
7484	151.883618333333	11131.896017038125	1401.8993	0	16
7484	151.883618333333	11132.595621235623	2042.152	0	16
7484	151.883618333333	11132.898317038123	3338.8923	0	16
7484	151.883618333333	11133.597921235623	3373.5337	0	16
7484	151.883618333333	11133.900617038125	1219.375	0	16
7484	151.883618333333	11134.1002431425	2153.211	0	0
7484	151.883618333333	11134.600221235625	2887.148	0	16
7484	151.883618333333	11134.902917038125	795.18365	0	16
7484	151.883618333333	11135.602521235623	2005.0494	0	16
7484	151.883618333333	11136.104843142497	2649.1558	0	0
7484	151.883618333333	11136.604821235624	2474.0752	0	16
7484	151.883618333333	11137.165974617968	1095.951	0	16
7484	151.883618333333	11137.165974617968	328.0362	0	16
7484	151.883618333333	11137.909817038124	1500.9423	0	0
7484	151.883618333333	11138.109443142497	2593.8772	0	16
7484	151.883618333333	11138.18044484	1178.3771	0	16
7484	151.883618333333	11138.912117038124	1143.3018	0	0
7484	151.883618333333	11139.12781616591	840.25037	0	16
7484	151.883618333333	11139.144756191094	79.71453	0	16
7484	151.883618333333	11139.148476015313	481.32928	0	16
7484	151.883618333333	11139.170574617969	3227.4856	10958	112
7484	151.883618333333	11140.13011616591	985.2809	0	16
7484	151.883618333333	11140.147056191094	162.17134	0	16
7484	151.883618333333	11140.148781484062	17.548635	0	16
7484	151.883618333333	11140.150776015313	556.0425	0	16
7484	151.883618333333	11140.18504484	6472.7593	10958	112
7484	151.883618333333	11141.13241616591	962.184	0	16
7484	151.883618333333	11141.145994119062	467.22882	0	16
7484	151.883618333333	11141.149356191094	199.83861	0	16
7484	151.883618333333	11141.151081484062	105.65184	0	16
7484	151.883618333333	11141.153076015311	549.0047	0	16
7484	151.883618333333	11141.175174617969	179.96266	0	16
7484	151.883618333333	11141.18734484	7337.1533	10958	112
7484	151.883618333333	11141.18734484	888.4984	0	16
7484	151.883618333333	11141.190321658125	775.5065	0	16
7484	151.883618333333	11141.597632065703	1830.4509	0	0
7484	151.883618333333	11141.616321235624	687.20233	0	0
7484	151.883618333333	11142.13471616591	1225.0225	0	48
7484	151.883618333333	11142.13471616591	512.90546	0	16
7484	151.883618333333	11142.148294119062	509.85074	0	16
7484	151.883618333333	11142.177474617969	2295.7253	0	16
7484	151.883618333333	11142.18964484	5111.9126	10958	112
7484	151.883618333333	11142.192621658125	1253.3734	0	16
7484	151.883618333333	11143.150594119063	749.60724	0	48
7484	151.883618333333	11143.155681484062	689.39886	0	16
7484	151.883618333333	11143.157676015311	290.92136	0	16
7484	151.883618333333	11143.179774617969	3258.7556	10958	112
7484	151.883618333333	11143.179774617969	1073.7866	0	16
7484	151.883618333333	11143.194921658125	1655.5902	0	16
7484	151.883618333333	11144.13931616591	842.7579	0	16
7484	151.883618333333	11144.13931616591	898.70984	0	16
7484	151.883618333333	11144.152894119063	612.17175	0	16
7484	151.883618333333	11144.18207461797	1571.2009	0	16
7484	151.883618333333	11144.194244839999	1894.0638	0	16
7484	151.883618333333	11144.194244839999	4842.9683	10958	112
7484	151.883618333333	11144.197221658125	1859.3749	0	16
7484	151.883618333333	11144.197221658125	179.91147	0	16
7484	151.883618333333	11144.604532065703	1585.1082	0	16
7484	151.883618333333	11145.155194119063	714.4155	0	16
7484	151.883618333333	11145.160281484063	1473.2255	0	16
7484	151.883618333333	11145.18437461797	1851.8073	0	16
7484	151.883618333333	11145.18437461797	4136.121	10958	112
7484	151.883618333333	11145.199521658125	1821.0664	0	16
7484	151.883618333333	11145.606832065703	1938.3718	0	16
7484	151.883618333333	11146.162581484063	1056.499	0	16
7484	151.883618333333	11146.18667461797	304.10986	0	16
7484	151.883618333333	11146.18667461797	1633.6704	10958	112
7484	151.883618333333	11146.609132065705	1898.4358	0	16
7484	151.883618333333	11147.146216165911	249.5198	0	16
7484	151.883618333333	11147.146216165911	1642.061	10958	112
7484	151.883618333333	11147.159794119063	538.9023	0	16
7484	151.883618333333	11147.163156191093	283.51874	0	16
7484	151.883618333333	11147.164881484061	1069.5933	0	16
7484	151.883618333333	11147.164881484061	1622.1581	0	16
7484	151.883618333333	11147.166876015312	98.546074	0	16
7484	151.883618333333	11147.201144839999	1132.5894	0	16
7484	151.883618333333	11147.201144839999	309.22736	0	16
7484	151.883618333333	11147.204121658126	1252.8081	0	16
7484	151.883618333333	11147.204121658126	1183.8151	0	16
7484	151.883618333333	11147.611432065703	1655.6812	0	16
7484	151.883618333333	11148.167181484061	852.357	0	16
7484	151.883618333333	11148.191274617968	1939.4716	0	16
7484	151.883618333333	11148.203444839999	4449.3384	10958	880
7484	151.883618333333	11148.203444839999	846.4983	0	16
7484	151.883618333333	11150.170056191093	32.25812	0	0
7484	151.883618333333	11150.170056191093	69.5004	0	0
7484	151.883618333333	11150.171781484061	805.26227	0	0
7484	151.883618333333	11150.171781484061	373.75684	0	0
7484	151.883618333333	11151.21034484	55.391506	0	0
7484	151.883618333333	11152.622932065704	494.70416	0	0
7484	151.883618333333	11153.625232065704	121.559105	0	0
7484	151.883618333333	11156.12101079875	1516.8716	0	16
7484	151.883618333333	11157.12331079875	2399.4604	0	784
7484	151.883618333333	11157.187881484062	12.157111	0	0
7484	151.883618333333	11158.12561079875	1327.8551	0	16
7484	151.883618333333	11159.12791079875	1440.7834	0	16
7484	151.883618333333	11163.137110798747	2007.4583	0	0
7484	151.883618333333	11197.8417339025	166.8033	0	0
7484	151.883618333333	11201.8509339025	2754.4993	0	16
7484	151.883618333333	11202.8532339025	2534.8833	0	16
7484	151.883618333333	11202.9189972725	775.8274	0	0
7484	151.883618333333	11203.8555339025	3060.414	0	16
7484	151.883618333333	11204.8578339025	1743.6763	0	16
7484	151.883618333333	11204.9235972725	2171.479	0	16
7484	151.883618333333	11205.9258972725	2615.4697	0	16
7484	151.883618333333	11206.078409162918	2561.7031	0	0
7484	151.883618333333	11206.9281972725	1563.3331	0	16
7484	151.883618333333	11207.8647339025	1789.3624	0	0
7484	151.883618333333	11208.083009162918	1611.8389	0	16
7484	151.883618333333	11208.8670339025	1726.512	0	0
7484	151.883618333333	11209.085309162918	3722.329	0	784
7484	151.883618333333	11209.9350972725	3392.7456	0	0
7484	151.883618333333	11210.087609162918	2824.1155	0	16
7484	151.883618333333	11211.089909162918	2159.796	0	16
7484	151.883618333333	11213.094509162916	812.9476	0	0
7484	151.883618333333	11214.096809162917	1679.1355	0	0
7484	151.883618333333	11218.106009162917	1431.7479	0	0
7484	151.883618333333	11234.886146402501	20.875933	0	0
7484	151.883618333333	11237.893046402502	2711.8064	0	0
7484	151.883618333333	11239.893993600628	184.58054	0	0
7484	151.883618333333	11239.897646402502	1572.8859	0	16
7484	151.883618333333	11240.899946402502	2240.041	0	16
7484	151.883618333333	11241.240293084586	5313.9785	0	16
7484	151.883618333333	11241.902246402502	2906.7712	0	16
7484	151.883618333333	11242.242593084586	1959.3616	0	16
7484	151.883618333333	11242.900893600625	1584.5797	0	16
7484	151.883618333333	11242.904546402502	2143.4119	0	16
7484	151.883618333333	11243.244893084586	987.6409	0	16
7484	151.883618333333	11244.247193084586	6305.0815	0	16
7484	151.883618333333	11244.905493600627	1724.8933	0	16
7484	151.883618333333	11245.249493084586	1504.1532	0	16
7484	151.883618333333	11245.907793600625	4041.8074	0	16
7484	151.883618333333	11245.978540182658	25.721085	0	0
7484	151.883618333333	11246.9137464025	4356.4385	0	16
7484	151.883618333333	11246.98084018266	156.20978	0	0
7484	151.883618333333	11246.98084018266	12.586471	0	0
7484	151.883618333333	11247.9160464025	490.1197	0	16
7484	151.883618333333	11248.914693600625	1211.0316	0	16
7484	151.883618333333	11249.258693084586	2781.9343	0	0
7484	151.883618333333	11249.916993600627	813.2216	0	16
7484	151.883618333333	11249.987740182658	1307.4825	0	16
7484	151.883618333333	11250.990040182658	397.87274	0	16
7484	151.883618333333	11250.990040182658	2258.681	0	16
7484	151.883618333333	11251.263293084585	2209.716	0	0
7484	151.883618333333	11251.992340182658	800.3273	0	16
7484	151.883618333333	11251.992340182658	2561.8198	0	16
7484	151.883618333333	11252.994640182658	862.4893	0	16
7484	151.883618333333	11252.994640182658	2535.1406	0	16
7484	151.883618333333	11253.267893084587	50.15805	0	0
7484	151.883618333333	11253.746284460001	1910.778	0	16
7484	151.883618333333	11253.926193600626	84.848305	0	0
7484	151.883618333333	11253.996940182658	2234.1929	0	16
7484	151.883618333333	11253.996940182658	552.07275	0	16
7484	151.883618333333	11254.2517339025	2862.395	0	0
7484	151.883618333333	11254.748584460001	2210.0417	0	16
7484	151.883618333333	11255.122243756337	1401.8236	0	0
7484	151.883618333333	11255.272493084585	10.544345	0	0
7484	151.883618333333	11255.75088446	1182.0295	0	16
7484	151.883618333333	11256.124543756338	1037.5664	0	0
7484	151.883618333333	11256.2563339025	3275.4277	0	16
7484	151.883618333333	11257.003840182659	870.92847	0	0
7484	151.883618333333	11257.003840182659	298.5585	0	0
7484	151.883618333333	11257.2586339025	4404.3267	0	784
7484	151.883618333333	11258.129143756338	1409.9318	0	16
7484	151.883618333333	11258.2609339025	4267.178	0	16
7484	151.883618333333	11258.75778446	581.6104	0	0
7484	151.883618333333	11259.131443756338	1036.3049	0	16
7484	151.883618333333	11259.760084460002	1456.2793	0	0
7484	151.883618333333	11260.133743756338	935.77277	0	16
7484	151.883618333333	11260.265533902499	1274.8206	0	0
7484	151.883618333333	11261.136043756338	2193.5874	0	16
7484	151.883618333333	11261.246871625714	26.394535	0	0
7484	151.883618333333	11262.138343756338	1295.9109	0	16
7484	151.883618333333	11263.140643756338	1244.5918	0	16
7484	151.883618333333	11263.289437155312	581.89703	0	0
7484	151.883618333333	11264.291737155312	3424.0896	0	0
7484	151.883618333333	11265.145243756337	455.97797	0	0
7484	151.883618333333	11266.155538717812	3425.9116	0	0
7484	151.883618333333	11266.296337155312	3189.2266	0	48
7484	151.883618333333	11267.260671625714	435.99664	0	16
7484	151.883618333333	11267.269524136875	240.34065	0	0
7484	151.883618333333	11267.2816339025	51.156757	0	0
7484	151.883618333333	11267.298637155312	4707.522	0	16
7484	151.883618333333	11267.584609420937	1052.5049	0	16
7484	151.883618333333	11268.160138717813	1543.2391	0	16
7484	151.883618333333	11268.271824136875	945.58136	0	16
7484	151.883618333333	11268.2839339025	24.054384	0	0
7484	151.883618333333	11268.300937155313	4502.0845	0	48
7484	151.883618333333	11268.586909420937	2405.7434	0	16
7484	151.883618333333	11269.162438717813	3252.262	0	16
7484	151.883618333333	11269.58920942094	5185.2427	0	784
7484	151.883618333333	11270.164738717813	2265.2732	0	16
7484	151.883618333333	11270.267571625713	2100.7961	0	16
7484	151.883618333333	11270.276424136875	1265.1141	0	16
7484	151.883618333333	11270.296228198842	22.846912	0	16
7484	151.883618333333	11270.305537155313	1313.1486	0	16
7484	151.883618333333	11270.591509420938	3260.01	0	16
7484	151.883618333333	11271.167038717813	1183.7953	0	16
7484	151.883618333333	11271.269871625713	1359.2897	0	16
7484	151.883618333333	11271.278724136875	1555.9015	0	16
7484	151.883618333333	11271.298528198842	139.04503	0	16
7484	151.883618333333	11272.272171625713	1182.8618	0	16
7484	151.883618333333	11272.281024136875	1634.4358	0	16
7484	151.883618333333	11272.30082819884	2263.49	0	16
7484	151.883618333333	11272.310137155313	3361.288	0	16
7484	151.883618333333	11273.171638717813	1980.7638	0	0
7484	151.883618333333	11273.274471625713	573.37024	0	16
7484	151.883618333333	11273.283324136875	1083.2384	0	16
7484	151.883618333333	11273.598409420938	1114.87	0	0
7484	151.883618333333	11274.30542819884	1516.6936	0	16
7484	151.883618333333	11274.314737155313	358.2964	0	16
7484	151.883618333333	11274.600709420938	3165.4297	0	0
7484	151.883618333333	11275.30772819884	2020.7632	0	16
7484	151.883618333333	11276.310028198843	1582.4077	0	16
7484	151.883618333333	11276.605309420938	2425.3352	0	0
7484	151.883618333333	11277.180838717813	185.179	0	0
7484	151.883618333333	11277.312328198841	2994.66	0	16
7484	151.883618333333	11277.321637155314	33.594112	0	16
7484	151.883618333333	11278.311018907543	14.605632	0	16
7484	151.883618333333	11278.314628198841	2219.4607	0	16
7484	151.883618333333	11278.323937155312	15.796265	0	16
7484	151.883618333333	11278.609909420938	2038.4556	0	0
7484	151.883618333333	11279.313318907545	88.88906	0	16
7484	151.883618333333	11279.316928198843	1774.6973	0	16
7484	151.883618333333	11279.612209420939	48.150246	0	0
7484	151.883618333333	11280.187738717812	17.04714	0	0
7484	151.883618333333	11280.299424136874	56.340855	0	16
7484	151.883618333333	11281.616809420939	10.159903	0	0
7484	151.883618333333	11282.320218907544	969.59576	0	16
7484	151.883618333333	11282.323828198842	496.30496	0	16
7484	151.883618333333	11283.322518907544	1651.246	0	16
7484	151.883618333333	11283.326128198842	370.47855	0	16
7484	151.883618333333	11284.324818907544	1410.9487	0	16
7484	151.883618333333	11284.328428198842	160.2279	0	16
7484	151.883618333333	11285.327118907544	1436.3053	0	16
7484	151.883618333333	11285.330728198842	83.46745	0	16
7484	151.883618333333	11287.331718907544	2679.137	0	784
7484	151.883618333333	11287.33532819884	19.395138	0	0
7484	151.883618333333	11288.334018907544	1214.6858	0	16
7484	151.883618333333	11289.336318907544	532.57996	0	16
7484	151.883618333333	11300.337108381667	2994.5103	0	0
7484	151.883618333333	11303.344008381668	1244.8536	0	16
7484	151.883618333333	11304.346308381668	1625.8677	0	16
7484	151.883618333333	11305.348608381668	2796.8052	0	16
7484	151.883618333333	11306.350908381668	1903.33	0	16
7484	151.883618333333	11309.357808381666	1987.7676	0	16
7484	151.883618333333	11310.360108381667	3921.0112	0	16
7484	151.883618333333	11311.362408381667	3641.9595	0	16
7484	151.883618333333	11314.369308381667	72.14887	0	0
7484	151.883618333333	11337.32946579875	1363.9324	0	16
7484	151.883618333333	11338.036529831094	865.6443	0	0
7484	151.883618333333	11338.33176579875	1548.9929	0	16
7484	151.883618333333	11339.33406579875	2173.5828	0	16
7484	151.883618333333	11341.043429831094	1423.8212	0	0
7484	151.883618333333	11342.045729831092	2537.621	0	0
7484	151.883618333333	11342.34096579875	800.9715	0	0
7484	151.883618333333	11344.050329831094	1378.8495	0	0
7484	151.883618333333	11344.345565798749	2984.5444	0	0
7484	151.883618333333	11345.052629831092	1150.079	0	0
7484	151.883618333333	11347.057229831093	706.41205	0	0
7484	151.883618333333	11348.35476579875	23.158506	0	0
7484	151.883618333333	11349.35706579875	10.949741	0	0
7484	151.883618333333	11351.066429831093	41.83592	0	0
7484	151.883618333333	11371.614121040311	31.595366	0	0
7484	151.883618333333	11374.621021040311	4089.0378	0	0
7484	151.883618333333	11374.621021040311	1321.831	0	0
7484	151.883618333333	11377.62792104031	3386.0762	0	16
7484	151.883618333333	11377.62792104031	4437.6616	0	784
7484	151.883618333333	11378.630221040312	3392.2073	0	16
7484	151.883618333333	11378.630221040312	1898.3788	0	16
7484	151.883618333333	11379.632521040312	826.0883	0	16
7484	151.883618333333	11382.032783572187	1328.4443	0	0
7484	151.883618333333	11383.035083572187	2174.2935	0	0
7484	151.883618333333	11383.64172104031	5095.3125	0	0
7484	151.883618333333	11383.64172104031	772.80304	0	0
7484	151.883618333333	11384.64402104031	457.03104	0	0
7484	151.883618333333	11384.64402104031	1303.0215	0	0
7484	151.883618333333	11385.039683572188	1350.88	0	784
7484	151.883618333333	11386.041983572188	1081.0265	0	16
7484	151.883618333333	11387.044283572188	1194.0905	0	16
7484	151.883618333333	11390.051183572186	2871.1882	0	0
7484	151.883618333333	11392.037332497968	316.28918	0	0
7484	151.883618333333	11392.055783572187	825.63464	0	0
7484	151.883618333333	11393.039632497968	728.079	0	0
7484	151.883618333333	11393.058083572187	334.7138	0	0
7484	151.883618333333	11395.479163735625	2869.5996	0	0
7484	151.883618333333	11397.048832497969	1999.7694	0	16
7484	151.883618333333	11398.051132497969	1361.177	0	16
7484	151.883618333333	11398.486063735625	2918.869	0	16
7484	151.883618333333	11399.053432497969	1221.9552	0	16
7484	151.883618333333	11399.488363735625	4783.715	0	16
7484	151.883618333333	11400.490663735625	5227.099	0	16
7484	151.883618333333	11401.05803249797	1991.6388	0	0
7484	151.883618333333	11401.492963735625	7049.409	0	784
7484	151.883618333333	11402.674745651408	1045.8107	0	0
7484	151.883618333333	11402.674745651408	113.803566	0	0
7484	151.883618333333	11404.679345651408	781.1044	0	0
7484	151.883618333333	11404.679345651408	981.4099	0	0
7484	151.883618333333	11405.067232497968	1849.0859	0	0
7484	151.883618333333	11406.683945651406	1758.2954	0	48
7484	151.883618333333	11406.683945651406	770.07263	0	16
7484	151.883618333333	11407.506763735624	3783.3384	0	0
7484	151.883618333333	11407.686245651408	1571.534	0	16
7484	151.883618333333	11408.377278843047	3114.347	0	16
7484	151.883618333333	11408.688545651406	2038.5522	0	16
7484	151.883618333333	11409.379578843049	4756.8887	0	16
7484	151.883618333333	11409.690845651407	1825.7495	0	16
7484	151.883618333333	11409.690845651407	172.7509	0	0
7484	151.883618333333	11410.381878843047	4868.7476	0	784
7484	151.883618333333	11412.697745651407	4109.674	0	0
7484	151.883618333333	11412.697745651407	745.8331	0	0
7484	151.883618333333	11413.189161832188	189.7808	0	0
7484	151.883618333333	11413.700045651407	681.4976	0	0
7484	151.883618333333	11413.700045651407	473.25452	0	0
7484	151.883618333333	11415.193761832188	1302.5833	0	0
7484	151.883618333333	11416.196061832188	1613.0028	0	0
7484	151.883618333333	11416.395678843048	230.37408	0	0
7484	151.883618333333	11418.200661832188	3868.4973	0	16
7484	151.883618333333	11418.711545651406	19.653967	0	0
7484	151.883618333333	11418.7647120275	458.70883	0	0
7484	151.883618333333	11419.202961832189	4170.363	0	16
7484	151.883618333333	11419.402578843048	28.818699	0	0
7484	151.883618333333	11420.205261832189	2672.819	0	16
7484	151.883618333333	11420.7693120275	2959.8552	0	0
7484	151.883618333333	11421.207561832187	4173.437	1	816
7484	151.883618333333	11422.209861832187	3643.5405	1	48
7484	151.883618333333	11422.666050827189	20.45251	0	0
7484	151.883618333333	11422.7739120275	2823.631	0	16
7484	151.883618333333	11423.7762120275	3292.541	0	16
7484	151.883618333333	11424.214461832187	964.4307	0	0
7484	151.883618333333	11424.7785120275	2856.2056	0	16
7484	151.883618333333	11426.67525082719	1878.4054	0	0
7484	151.883618333333	11426.783112027499	1389.7042	0	0
7484	151.883618333333	11427.221361832188	403.00705	0	0
7484	151.883618333333	11428.223661832188	68.89179	0	0
7484	151.883618333333	11428.67985082719	5158.551	0	16
7484	151.883618333333	11429.68215082719	2696.063	0	16
7484	151.883618333333	11430.45436430375	817.562	0	0
7484	151.883618333333	11430.68445082719	1221.2279	0	16
7484	151.883618333333	11430.76233578573	1983.5017	0	0
7484	151.883618333333	11430.792312027499	199.2517	0	0
7484	151.883618333333	11432.45896430375	1124.9633	0	16
7484	151.883618333333	11432.68905082719	1783.5404	0	16
7484	151.883618333333	11432.7969120275	52.52465	0	0
7484	151.883618333333	11433.46126430375	1298.9901	0	16
7484	151.883618333333	11433.69135082719	808.6127	0	16
7484	151.883618333333	11433.76923578573	1206.1353	0	16
7484	151.883618333333	11434.463564303749	1894.3823	0	16
7484	151.883618333333	11434.693650827188	671.4375	0	16
7484	151.883618333333	11434.77153578573	1472.1776	0	16
7484	151.883618333333	11434.8015120275	11.347512	0	0
7484	151.883618333333	11435.465864303751	1500.1532	0	16
7484	151.883618333333	11435.77383578573	3094.1538	0	16
7484	151.883618333333	11436.69825082719	1785.3257	0	0
7484	151.883618333333	11436.77613578573	2141.5173	0	16
7484	151.883618333333	11439.705150827189	22.30987	0	0
7484	151.883618333333	11439.783035785727	4179.9404	0	0
7484	151.883618333333	11440.707450827189	10.140907	0	0
7484	151.883618333333	11441.787635785728	1693.3046	0	0
7484	151.883618333333	11443.48426430375	26.790958	0	0
7484	151.883618333333	11444.48656430375	12.758177	0	0
7484	151.883618333333	11444.794535785728	16.758648	0	0
7484	151.883618333333	11475.336035592813	1303.7972	0	16
7484	151.883618333333	11475.336035592813	14.723177	0	0
7484	151.883618333333	11476.33833559281	1317.095	0	16
7484	151.883618333333	11476.33833559281	317.5191	0	16
7484	151.883618333333	11477.212188650312	16.66686	0	0
7484	151.883618333333	11477.340635592813	1184.4078	0	16
7484	151.883618333333	11477.340635592813	919.3086	0	16
7484	151.883618333333	11478.342935592813	962.31366	0	16
7484	151.883618333333	11479.345235592811	285.3339	0	16
7484	151.883618333333	11479.345235592811	714.49817	0	16
7484	151.883618333333	11480.347535592813	2367.3406	0	16
7484	151.883618333333	11480.347535592813	489.36435	0	16
7484	151.883618333333	11482.223688650312	1171.1322	0	16
7484	151.883618333333	11483.225988650313	1877.2728	0	16
7484	151.883618333333	11484.228288650313	1947.6963	0	16
7484	151.883618333333	11485.230588650313	2118.0217	0	16
7484	151.883618333333	11487.235188650313	986.5737	0	0
7484	151.883618333333	11488.237488650311	1312.5619	0	0
7484	151.883618333333	11490.242088650311	944.7598	0	0
7484	151.883618333333	11490.331379735833	17.699677	0	0
7484	151.883618333333	11491.333679735833	2528.5173	0	0
7484	151.883618333333	11494.340579735834	3604.2434	0	0
7484	151.883618333333	11496.345179735834	1787.4928	0	16
7484	151.883618333333	11497.347479735834	2439.7373	0	16
7484	151.883618333333	11498.349779735834	1419.9883	0	16
7484	151.883618333333	11499.373462624062	12.12625	0	0
7484	151.883618333333	11500.824143898386	23.365633	0	0
7484	151.883618333333	11501.356679735833	2047.3025	0	16
7484	151.883618333333	11502.358979735833	1903.7443	0	16
7484	151.883618333333	11502.380362624062	608.9664	0	16
7484	151.883618333333	11503.382662624063	1051.6064	0	16
7484	151.883618333333	11504.363579735833	163.41681	0	16
7484	151.883618333333	11504.833343898386	2051.4626	0	0
7484	151.883618333333	11504.833343898386	1713.2853	0	0
7484	151.883618333333	11505.365879735833	3980.1663	0	16
7484	151.883618333333	11505.387262624063	1189.2976	0	16
7484	151.883618333333	11506.389562624063	2505.3494	0	16
7484	151.883618333333	11506.837943898387	2728.9497	0	16
7484	151.883618333333	11506.837943898387	2696.9592	0	16
7484	151.883618333333	11507.391862624063	2083.3462	0	16
7484	151.883618333333	11507.840243898387	1677.9974	0	16
7484	151.883618333333	11508.842543898387	942.3812	0	16
7484	151.883618333333	11508.842543898387	2504.0305	0	16
7484	151.883618333333	11510.847143898387	1510.9221	0	0
7484	151.883618333333	11511.849443898385	1049.4618	0	0
7484	151.883618333333	11511.849443898385	944.38837	0	0
7484	151.883618333333	11512.403362624063	1816.9218	0	0
7484	151.883618333333	11513.405662624064	2458.617	0	0
7484	151.883618333333	11513.854043898387	401.51752	0	0
7484	151.883618333333	11515.858643898386	119.944016	0	0
7484	151.883618333333	11515.858643898386	387.27917	0	0
7484	151.883618333333	11518.34936204875	2566.171	0	0
7484	151.883618333333	11518.34936204875	786.5786	0	0
7484	151.883618333333	11519.723955955	2552.509	0	0
7484	151.883618333333	11520.35396204875	1114.7704	0	16
7484	151.883618333333	11521.35626204875	2099.516	0	16
7484	151.883618333333	11521.35626204875	353.8144	0	16
7484	151.883618333333	11521.728555955	1852.0833	0	16
7484	151.883618333333	11522.35856204875	2131.327	0	16
7484	151.883618333333	11522.35856204875	2570.8127	0	16
7484	151.883618333333	11522.730855955	2145.902	0	16
7484	151.883618333333	11523.36086204875	54.63401	0	0
7484	151.883618333333	11523.36086204875	1925.7701	0	16
7484	151.883618333333	11523.733155955	1278.6821	0	16
7484	151.883618333333	11525.36546204875	1172.414	0	0
7484	151.883618333333	11525.36546204875	339.60956	0	0
7484	151.883618333333	11526.538753533125	2150.9988	0	0
7484	151.883618333333	11527.541053533125	1150.9629	0	0
7484	151.883618333333	11527.742355954999	2394.5054	0	0
7484	151.883618333333	11528.744655954999	1415.4568	0	0
7484	151.883618333333	11529.545653533125	2006.9257	0	16
7484	151.883618333333	11530.547953533125	1687.9167	0	16
7484	151.883618333333	11530.775102027499	2603.1797	0	0
7484	151.883618333333	11531.550253533125	2179.3318	0	16
7484	151.883618333333	11532.552553533125	1141.2599	0	16
7484	151.883618333333	11532.7797020275	2470.4417	0	48
7484	151.883618333333	11533.7820020275	1896.0135	0	16
7484	151.883618333333	11534.557153533126	891.51434	0	0
7484	151.883618333333	11534.7843020275	1867.599	0	16
7484	151.883618333333	11537.791202027498	2122.2268	0	0
7484	151.883618333333	11539.795802027498	1722.1328	0	0
7484	151.883618333333	11555.986301417917	166.53467	0	0
7484	151.883618333333	11556.560475143595	24.708313	0	0
7484	151.883618333333	11559.995501417918	3452.3923	0	16
7484	151.883618333333	11560.997801417916	5068.851	0	16
7484	151.883618333333	11561.571975143594	3693.6423	0	16
7484	151.883618333333	11562.000101417918	1825.8318	0	16
7484	151.883618333333	11562.574275143596	5268.3354	0	784
7484	151.883618333333	11563.002401417918	2907.8308	0	16
7484	151.883618333333	11563.576575143594	4088.0923	0	16
7484	151.883618333333	11564.578875143594	1754.9979	0	16
7484	151.883618333333	11565.007001417916	2404.7163	0	0
7484	151.883618333333	11567.011601417918	1902.792	1	48
7484	151.883618333333	11567.057708232858	742.84705	0	16
7484	151.883618333333	11567.057708232858	146.0441	0	16
7484	151.883618333333	11567.099697407499	107.343956	0	0
7484	151.883618333333	11567.099697407499	151.96133	0	16
7484	151.883618333333	11567.585775143594	2031.4603	0	0
7484	151.883618333333	11568.060008232858	1249.716	0	16
7484	151.883618333333	11568.060008232858	1169.4258	0	16
7484	151.883618333333	11568.588075143594	1568.7887	0	0
7484	151.883618333333	11569.062308232858	3073.8533	0	784
7484	151.883618333333	11570.018501417917	166.61752	0	16
7484	151.883618333333	11570.064608232859	620.2395	0	16
7484	151.883618333333	11570.064608232859	2004.2332	0	16
7484	151.883618333333	11570.106597407499	340.33597	0	16
7484	151.883618333333	11570.106597407499	1273.4203	0	16
7484	151.883618333333	11571.066908232859	1394.7611	0	16
7484	151.883618333333	11571.633111767083	16.727427	0	16
7484	151.883618333333	11572.069208232859	559.63806	0	16
7484	151.883618333333	11572.1111974075	2042.2489	0	16
7484	151.883618333333	11572.1111974075	543.4604	0	16
7484	151.883618333333	11572.597275143595	66.74969	0	16
7484	151.883618333333	11573.071508232857	1517.2172	0	16
7484	151.883618333333	11573.071508232857	2375.9863	0	784
7484	151.883618333333	11573.113497407501	2080.772	0	16
7484	151.883618333333	11573.113497407501	332.83508	0	16
7484	151.883618333333	11573.599575143593	32.086666	0	16
7484	151.883618333333	11574.073808232857	1135.97	0	16
7484	151.883618333333	11574.073808232857	803.5573	0	16
7484	151.883618333333	11574.1157974075	1924.5912	0	16
7484	151.883618333333	11574.1157974075	1887.0422	0	16
7484	151.883618333333	11574.640011767084	808.1342	0	0
7484	151.883618333333	11576.644611767084	1316.2992	0	16
7484	151.883618333333	11577.646911767084	3332.695	0	16
7484	151.883618333333	11578.649211767084	1956.9863	0	16
7484	151.883618333333	11579.085308232858	91.04192	0	0
7484	151.883618333333	11579.085308232858	1801.2356	0	0
7484	151.883618333333	11579.651511767084	2516.357	0	16
7484	151.883618333333	11582.658411767083	784.09424	0	0
7484	151.883618333333	11583.881935571562	1897.6404	0	0
7484	151.883618333333	11584.663011767083	1611.993	0	0
7484	151.883618333333	11585.665311767083	2182.8398	0	0
7484	151.883618333333	11587.669911767083	46.109043	0	0
7484	151.883618333333	11587.891135571563	1490.9252	0	16
7484	151.883618333333	11588.893435571563	1521.3977	0	16
7484	151.883618333333	11589.895735571563	1633.848	0	16
7484	151.883618333333	11593.904935571563	420.4305	0	16
7484	151.883618333333	11593.919308188753	1347.294	0	16
7484	151.883618333333	11594.907235571563	257.91953	0	16
7484	151.883618333333	11594.921608188752	2042.4869	0	16
7484	151.883618333333	11595.909535571562	139.40637	0	16
7484	151.883618333333	11595.923908188752	3046.1538	0	16
7484	151.883618333333	11596.911835571562	130.43697	0	16
7484	151.883618333333	11596.926208188752	6238.8706	0	784
7484	151.883618333333	11597.928508188752	2533.723	0	16
7484	151.883618333333	11598.930808188752	1482.9417	0	16
7484	151.883618333333	11599.933108188752	2938.3772	0	16
7484	151.883618333333	11600.549233305937	2856.945	0	16
7484	151.883618333333	11601.551533305937	4156.508	0	16
7484	151.883618333333	11601.93770818875	2271.4395	0	0
7484	151.883618333333	11602.55383330594	3059.2568	0	16
7484	151.883618333333	11602.940008188752	1242.2747	0	0
7484	151.883618333333	11603.556133305938	2990.5737	0	16
7484	151.883618333333	11606.563033305938	2021.1223	0	0
7484	151.883618333333	11608.953808188751	17.02116	0	0
7484	151.883618333333	11609.317073902499	30.89169	0	0
7484	151.883618333333	11610.29967016073	1841.9045	0	0
7484	151.883618333333	11610.3193739025	1781.1614	0	0
7484	151.883618333333	11611.574533305939	58.991512	0	0
7484	151.883618333333	11613.30657016073	2920.2246	0	16
7484	151.883618333333	11614.3285739025	5951.0938	0	16
7484	151.883618333333	11615.31117016073	1570.8479	0	16
7484	151.883618333333	11615.3308739025	2350.6958	0	16
7484	151.883618333333	11616.31347016073	4567.122	0	16
7484	151.883618333333	11616.3331739025	8644.731	0	784
7484	151.883618333333	11617.31577016073	3746.0457	0	16
7484	151.883618333333	11619.32037016073	1421.9384	0	16
7484	151.883618333333	11619.340073902498	3628.2954	0	16
7484	151.883618333333	11620.322670160727	1095.1576	0	16
7484	151.883618333333	11620.436644284222	2058.6367	0	0
7484	151.883618333333	11621.344673902498	1848.2872	0	16
7484	151.883618333333	11622.44124428422	3682.2979	0	0
7484	151.883618333333	11623.443544284219	1136.3534	0	0
7484	151.883618333333	11623.861642661406	1477.3134	0	16
7484	151.883618333333	11624.331870160728	115.754715	0	0
7484	151.883618333333	11624.863942661406	1598.8833	0	16
7484	151.883618333333	11625.353873902499	88.80624	0	0
7484	151.883618333333	11625.44814428422	1444.8033	0	16
7484	151.883618333333	11625.866242661408	1769.4133	0	16
7484	151.883618333333	11625.866242661408	671.85004	0	16
7484	151.883618333333	11626.450444284219	1741.5835	0	16
7484	151.883618333333	11626.868542661407	315.95926	0	16
7484	151.883618333333	11626.868542661407	1610.3771	0	16
7484	151.883618333333	11627.338770160728	13.058236	0	0
7484	151.883618333333	11627.3584739025	19.749062	0	0
7484	151.883618333333	11627.45274428422	2542.4214	0	784
7484	151.883618333333	11630.459644284221	2815.3367	0	0
7484	151.883618333333	11633.466544284222	1060.8853	0	0
7484	151.883618333333	11634.46884428422	155.18513	0	0
7484	151.883618333333	11636.47344428422	19.016706	0	0
7484	151.883618333333	11639.138267702188	2041.7263	0	0
7484	151.883618333333	11642.145167702189	931.8268	0	16
7484	151.883618333333	11643.147467702187	829.322	0	16
7484	151.883618333333	11644.149767702187	1329.7573	0	16
7484	151.883618333333	11644.21562836625	12.6128435	0	0
7484	151.883618333333	11645.152067702189	2197.816	0	784
7484	151.883618333333	11647.22252836625	2388.2742	0	0
7484	151.883618333333	11650.22942836625	1551.2053	0	16
7484	151.883618333333	11651.231728366249	1478.5979	0	16
7484	151.883618333333	11652.234028366249	1370.1083	0	16
7484	151.883618333333	11653.170467702186	16.632277	0	0
7484	151.883618333333	11654.2409225175	96.058754	0	0
7484	151.883618333333	11655.24092836625	1677.3091	0	16
7484	151.883618333333	11656.2455225175	1415.6464	0	16
7484	151.883618333333	11657.24552836625	242.8432	0	16
7484	151.883618333333	11657.2478225175	1025.7014	0	16
7484	151.883618333333	11658.24782836625	137.83418	0	16
7484	151.883618333333	11659.2524225175	1353.9556	0	16
7484	151.883618333333	11660.25242836625	37.57008	0	0
7484	151.883618333333	11660.2547225175	2104.6138	0	16
7484	151.883618333333	11661.2570225175	5689.41	0	784
7484	151.883618333333	11662.735513014686	14.905273	0	0
7484	151.883618333333	11666.268522517497	293.6541	0	0
7484	151.883618333333	11667.270822517497	166.6737	0	0
7484	151.883618333333	11667.747013014687	1581.2938	0	16
7484	151.883618333333	11667.747013014687	3160.242	0	784
7484	151.883618333333	11668.749313014687	1636.7816	0	16
7484	151.883618333333	11669.751613014687	1355.0906	0	16
7484	151.883618333333	11670.753913014687	1704.7516	0	16
7484	151.883618333333	11673.10824100125	1823.0902	0	0
7484	151.883618333333	11674.763113014686	489.03815	0	0
7484	151.883618333333	11676.526911118439	1780.9775	0	16
7484	151.883618333333	11677.11744100125	3371.9685	0	16
7484	151.883618333333	11677.529211118439	3403.3171	0	16
7484	151.883618333333	11678.11974100125	3206.5007	0	16
7484	151.883618333333	11678.531511118437	4014.207	0	16
7484	151.883618333333	11679.122041001252	808.01215	0	16
7484	151.883618333333	11679.53381111844	2483.8228	0	16
7484	151.883618333333	11679.774613014686	22.347883	0	0
7484	151.883618333333	11680.12434100125	2890.5671	0	16
7484	151.883618333333	11680.53611111844	2777.8506	0	16
7484	151.883618333333	11684.54531111844	781.95483	0	0
7484	151.883618333333	11685.547611118438	473.01385	0	0
7484	151.883618333333	11686.138141001251	1472.2505	0	0
7484	151.883618333333	11687.552211118438	6081.3447	0	0
7484	151.883618333333	11688.55451111844	73.64561	0	0
7484	151.883618333333	11736.343415464999	12.949366	0	0
7484	151.883618333333	11742.357215465	1401.6586	0	16
7484	151.883618333333	11743.359515465	2845.6536	0	16
7484	151.883618333333	11744.361815465	2708.8752	0	16
7484	151.883618333333	11745.364115464998	2932.1936	0	16
7484	151.883618333333	11746.366415464998	1550.8002	0	16
7484	151.883618333333	11750.375615464998	156.34247	0	0
7484	151.883618333333	11766.089369656172	1037.9323	0	0
7484	151.883618333333	11767.091669656173	1474.1481	0	0
7484	151.883618333333	11769.096269656173	1443.7083	0	16
7484	151.883618333333	11770.098569656173	852.2353	0	16
7484	151.883618333333	11771.100869656173	1499.5325	0	16
7484	151.883618333333	11773.105469656173	958.89844	0	0
7484	151.883618333333	11773.111160564375	55.848858	0	0
7484	151.883618333333	11775.11006965617	1115.0497	0	0
7484	151.883618333333	11775.115760564375	1198.0962	0	0
7484	151.883618333333	11778.11696965617	71.46737	0	16
7484	151.883618333333	11778.122660564375	945.8174	0	16
7484	151.883618333333	11779.11926965617	36.667816	0	16
7484	151.883618333333	11779.124960564375	835.3517	0	16
7484	151.883618333333	11779.732974355156	954.76495	0	16
7484	151.883618333333	11780.12156965617	17.900858	0	16
7484	151.883618333333	11780.127260564375	1783.0613	0	16
7484	151.883618333333	11780.735274355156	849.32526	0	16
7484	151.883618333333	11781.737574355155	740.49005	0	16
7484	151.883618333333	11782.131860564376	761.9003	0	0
7484	151.883618333333	11782.739874355155	704.82074	0	16
7484	151.883618333333	11785.138760564372	235.83575	0	0
7484	151.883618333333	11786.141060564372	132.72565	0	0
7484	151.883618333333	11788.753674355155	1677.4873	0	0
7484	151.883618333333	11789.110086404218	36.94248	0	0
7484	151.883618333333	11789.147960564373	14.93739	0	0
7484	151.883618333333	11790.112386404218	215.55154	0	0
7484	151.883618333333	11792.116986404219	567.80774	0	0
7484	151.883618333333	11794.121586404219	513.9323	0	16
7484	151.883618333333	11795.123886404219	1095.4421	0	16
7484	151.883618333333	11796.126186404219	772.2885	1	48
7484	151.883618333333	11798.13078640422	457.3526	0	0
7484	151.883618333333	11803.142286404218	39.447582	0	0
7484	151.883618333333	11884.54182704875	1383.1617	0	0
7484	151.883618333333	11886.54642704875	1429.5447	0	16
7484	151.883618333333	11887.54872704875	1327.415	0	16
7484	151.883618333333	11888.55102704875	1541.8887	0	16
7484	151.883618333333	11892.560227048747	872.54944	0	0
7484	151.883618333333	11893.057902261875	1635.8223	0	0
7484	151.883618333333	11895.062502261875	2120.1763	0	16
7484	151.883618333333	11896.064802261875	2014.5468	0	16
7484	151.883618333333	11897.067102261875	1611.5216	0	16
7484	151.883618333333	11905.085502261874	35.031403	0	0
7484	151.883618333333	11907.324853014687	206.44734	0	0
7484	151.883618333333	11909.329453014687	1286.6833	0	0
7484	151.883618333333	11911.334053014689	1517.951	0	16
7484	151.883618333333	11911.9306070275	380.17303	0	0
7484	151.883618333333	11912.336353014687	1051.1494	0	16
7484	151.883618333333	11913.338653014687	2683.9287	0	16
7484	151.883618333333	11914.9375070275	2993.8403	0	0
7484	151.883618333333	11916.345553014688	2644.0227	0	0
7484	151.883618333333	11916.9421070275	3263.771	0	16
7484	151.883618333333	11917.347853014686	2804.613	0	0
7484	151.883618333333	11917.9444070275	4964.911	0	784
7484	151.883618333333	11918.9467070275	4591.935	0	16
7484	151.883618333333	11920.951307027499	4002.674	0	0
7484	151.883618333333	11921.357053014688	39.171494	0	0
7484	151.883618333333	11921.373637389688	107.00784	0	0
7484	151.883618333333	11922.955907027499	2918.9797	0	0
7484	151.883618333333	11923.378237389688	796.14276	0	0
7484	151.883618333333	11924.9605070275	446.90793	0	0
7484	151.883618333333	11925.9628070275	1719.5449	0	0
7484	151.883618333333	11926.385137389689	3135.6655	0	16
7484	151.883618333333	11927.387437389687	3268.3335	0	16
7484	151.883618333333	11928.389737389689	3719.8584	0	16
7484	151.883618333333	11928.9697070275	21.670357	0	0
7484	151.883618333333	11929.177617526406	3779.1536	0	0
7484	151.883618333333	11930.394337389687	1443.9283	0	0
7484	151.883618333333	11931.182217526406	5017.945	0	0
7484	151.883618333333	11933.182714342813	13.822743	0	0
7484	151.883618333333	11933.186817526408	2633.5505	0	16
7484	151.883618333333	11933.401237389688	542.8461	0	16
7484	151.883618333333	11934.185014342813	110.18245	0	0
7484	151.883618333333	11934.189117526406	3021.7737	0	16
7484	151.883618333333	11934.40353738969	237.50404	0	16
7484	151.883618333333	11935.191417526406	1388.7864	0	16
7484	151.883618333333	11935.405837389688	129.4559	0	16
7484	151.883618333333	11936.408137389688	66.898575	0	16
7484	151.883618333333	11937.191914342811	785.79395	0	0
7484	151.883618333333	11937.196017526407	1470.9932	0	0
7484	151.883618333333	11938.587188253945	4546.968	0	0
7484	151.883618333333	11939.196514342813	2838.1343	0	16
7484	151.883618333333	11939.200617526407	993.13464	0	16
7484	151.883618333333	11940.198814342812	1474.238	0	16
7484	151.883618333333	11940.202917526407	421.3941	0	16
7484	151.883618333333	11940.591788253943	1245.8875	0	16
7484	151.883618333333	11941.201114342812	1613.9978	0	16
7484	151.883618333333	11941.205217526407	243.62195	0	16
7484	151.883618333333	11941.594088253945	4642.5635	0	16
7484	151.883618333333	11942.203414342814	4777.509	0	784
7484	151.883618333333	11942.207517526407	396.62753	0	16
7484	151.883618333333	11942.596388253944	1663.0546	0	16
7484	151.883618333333	11943.598688253944	3067.0366	0	16
7484	151.883618333333	11945.603288253944	2448.5183	0	16
7484	151.883618333333	11946.212614342812	352.34302	0	0
7484	151.883618333333	11946.605588253944	3139.501	0	784
7484	151.883618333333	11947.214914342812	2910.288	0	0
7484	151.883618333333	11947.607888253944	2999.749	0	16
7484	151.883618333333	11948.610188253944	514.985	0	16
7484	151.883618333333	11963.336561402499	222.84003	0	0
7484	151.883618333333	11966.343461402499	2211.941	0	0
7484	151.883618333333	11968.3480614025	2464.6511	0	16
7484	151.883618333333	11969.3503614025	6096.2676	0	784
7484	151.883618333333	11970.3526614025	2578.3674	0	16
7484	151.883618333333	11973.359561402498	2328.9673	0	0
7484	151.883618333333	11973.37308484	263.06894	0	0
7484	151.883618333333	11975.364161402498	1832.3871	0	0
7484	151.883618333333	11977.368761402498	142.5849	0	16
7484	151.883618333333	11977.38228484	2898.6606	0	16
7484	151.883618333333	11978.371061402499	73.8969	0	16
7484	151.883618333333	11978.38458484	4747.311	0	784
7484	151.883618333333	11979.373361402499	36.431572	0	16
7484	151.883618333333	11979.38688484	3287.9402	0	16
7484	151.883618333333	11980.375661402499	17.137505	0	16
7484	151.883618333333	11980.38918484	3405.8853	0	16
7484	151.883618333333	11982.393784839998	2071.6814	0	0
7484	151.883618333333	11987.760344649196	1264.5782	0	16
7484	151.883618333333	11988.407584839999	83.08145	0	0
7484	151.883618333333	11988.762644649196	912.32043	0	16
7484	151.883618333333	11989.764944649196	454.50745	0	16
7484	151.883618333333	11990.767244649196	977.8384	0	16
7484	151.883618333333	11991.769544649196	3321.9993	0	784
7484	151.883618333333	11992.771844649196	2527.624	0	16
7484	151.883618333333	11995.778744649193	838.8252	0	0
7484	151.883618333333	12000.790244649193	25.793793	0	0
7484	151.883618333333	12001.792544649194	12.146475	0	0
7484	151.883618333333	12045.334602206072	1541.3738	0	16
7484	151.883618333333	12046.336902206072	5306.213	0	16
7484	151.883618333333	12047.339202206073	4161.129	0	16
7484	151.883618333333	12048.341502206073	2860.4841	0	16
7484	151.883618333333	12049.343802206073	5516.7017	0	784
7484	151.883618333333	12050.346102206071	1293.8226	0	16
7484	151.883618333333	12051.348402206071	2387.2927	0	16
7484	151.883618333333	12051.424439215	23.366096	0	0
7484	151.883618333333	12055.433639215	2028.8551	0	0
7484	151.883618333333	12055.433639215	1879.131	0	0
7484	151.883618333333	12057.362202206072	80.67658	0	0
7484	151.883618333333	12057.438239215	3495.2097	0	16
7484	151.883618333333	12057.438239215	1205.2812	0	16
7484	151.883618333333	12058.364502206072	40.000828	0	0
7484	151.883618333333	12058.440539215	410.8435	0	16
7484	151.883618333333	12058.440539215	3686.7769	0	16
7484	151.883618333333	12059.442839215	3459.3052	0	16
7484	151.883618333333	12059.442839215	2148.2686	0	16
7484	151.883618333333	12060.445139214999	2930.6106	0	16
7484	151.883618333333	12060.445139214999	561.4372	0	16
7484	151.883618333333	12065.456639214999	387.47684	0	0
7484	151.883618333333	12065.456639214999	3377.8403	0	0
7484	151.883618333333	12067.461239215	111.17443	0	0
7484	151.883618333333	12067.461239215	3425.1248	0	0
7484	151.883618333333	12069.736186178752	10.044467	0	0
7484	151.883618333333	12070.738486178752	68.440025	0	0
7484	151.883618333333	12072.743086178752	2288.7603	0	0
7484	151.883618333333	12075.749986178753	722.39874	0	16
7484	151.883618333333	12076.752286178751	1602.6052	0	16
7484	151.883618333333	12077.754586178751	3371.1423	0	784
7484	151.883618333333	12079.759186178751	469.90833	0	16
7484	151.883618333333	12080.761486178752	747.6908	0	16
7484	151.883618333333	12081.763786178752	2525.4556	0	16
7484	151.883618333333	12085.772986178752	2321.9087	0	0
7484	151.883618333333	12087.777586178752	11.529603	0	0
7484	151.883618333333	12089.23406633586	1938.3352	0	0
7484	151.883618333333	12090.23636633586	1125.3419	0	0
7484	151.883618333333	12092.24096633586	1832.1827	0	16
7484	151.883618333333	12093.24326633586	2168.8472	0	784
7484	151.883618333333	12094.24556633586	1399.5577	0	16
7484	151.883618333333	12095.24786633586	1200.7292	0	16
7484	151.883618333333	12097.252466335858	1341.9244	0	0
7484	151.883618333333	12099.257066335858	1444.0989	0	0
7484	151.883618333333	12102.263966335859	1485.6206	0	0
7484	151.883618333333	12127.212477361929	2275.3066	0	0
7484	151.883618333333	12128.214777361929	1749.6238	0	0
7484	151.883618333333	12131.22167736193	5040.9917	0	16
7484	151.883618333333	12132.22397736193	2614.5188	0	16
7484	151.883618333333	12133.22627736193	1829.9924	0	16
7484	151.883618333333	12134.22857736193	2995.344	0	16
7484	151.883618333333	12136.23317736193	1937.2078	0	0
7484	151.883618333333	12138.23777736193	2283.6104	0	0
7484	151.883618333333	12139.24007736193	3896.928	0	0
7484	151.883618333333	12141.244677361929	2544.0632	0	0
7484	151.883618333333	12144.827498312538	11.459553	0	0
7484	151.883618333333	12145.82979831254	75.34709	0	0
7484	151.883618333333	12148.836698312538	2170.1558	0	16
7484	151.883618333333	12149.838998312538	1004.9785	0	16
7484	151.883618333333	12150.841298312538	1959.294	0	16
7484	151.883618333333	12151.843598312538	2040.6558	0	16
7484	151.883618333333	12152.845898312538	1901.4812	0	16
7484	151.883618333333	12154.850498312539	1887.0648	0	16
7484	151.883618333333	12155.852798312539	796.89343	0	16
7484	151.883618333333	12156.855098312537	575.4866	0	16
7484	151.883618333333	12157.857398312539	534.16943	0	16
7484	151.883618333333	12160.86429831254	3265.3755	0	0
7484	151.883618333333	12161.866598312537	30.755322	0	0
7484	151.883618333333	12162.868898312538	14.676532	0	0
7484	151.883618333333	12163.210028322143	13.824573	0	0
7484	151.883618333333	12166.216928322143	1492.9712	0	0
7484	151.883618333333	12167.219228322143	1531.796	0	0
7484	151.883618333333	12169.223828322143	2399.1255	0	16
7484	151.883618333333	12170.226128322143	2024.0916	0	16
7484	151.883618333333	12171.228428322143	2118.509	0	16
7484	151.883618333333	12173.233028322142	1466.0248	0	0
7484	151.883618333333	12174.235328322142	2535.5483	0	0
7484	151.883618333333	12176.239928322142	2149.0525	0	0
7484	151.883618333333	12179.169781413126	21.809803	0	16
7484	151.883618333333	12179.246828322142	143.75703	0	16
7484	151.883618333333	12180.172081413126	71.77423	0	16
7484	151.883618333333	12180.172081413126	1484.5566	0	0
7484	151.883618333333	12180.249128322142	37.721462	0	16
7484	151.883618333333	12181.174381413126	3990.398	0	0
7484	151.883618333333	12181.174381413126	241.9815	0	16
7484	151.883618333333	12181.251428322143	18.01789	0	16
7484	151.883618333333	12185.183581413126	1520.2349	0	16
7484	151.883618333333	12186.185881413125	1824.9501	0	16
7484	151.883618333333	12187.188181413127	1650.0483	0	16
7484	151.883618333333	12189.192781413125	355.78397	0	0
7484	151.883618333333	12189.192781413125	1151.3933	0	0
7484	151.883618333333	12190.195081413127	438.0803	0	0
7484	151.883618333333	12190.195081413127	828.69653	0	0
7484	151.883618333333	12192.199681413125	346.43066	0	0
7484	151.883618333333	12192.199681413125	1977.0953	0	0
7484	151.883618333333	12194.204281413125	112.98244	0	0
7484	151.883618333333	12194.204281413125	58.333523	0	0
7484	151.883618333333	12194.409294939374	103.16488	0	0
7484	151.883618333333	12196.413894939375	625.6475	0	0
7484	151.883618333333	12196.571049264687	1596.497	0	16
7484	151.883618333333	12197.211181413126	14.212614	0	0
7484	151.883618333333	12197.573349264687	2479.618	0	16
7484	151.883618333333	12198.179260776427	54.18467	0	0
7484	151.883618333333	12198.575649264687	2894.514	0	16
7484	151.883618333333	12199.420794939375	1343.6223	0	16
7484	151.883618333333	12199.577949264687	1615.3951	0	16
7484	151.883618333333	12200.423094939375	1431.5292	0	16
7484	151.883618333333	12200.580249264687	3170.1846	0	16
7484	151.883618333333	12201.186160776428	788.47144	0	16
7484	151.883618333333	12201.425394939375	1080.7478	0	16
7484	151.883618333333	12202.188460776428	953.8338	0	16
7484	151.883618333333	12203.190760776428	1404.8754	0	16
7484	151.883618333333	12204.193060776428	1237.4829	0	16
7484	151.883618333333	12204.432294939374	654.23444	0	16
7484	151.883618333333	12204.46616158	57.14081	0	16
7484	151.883618333333	12205.195360776428	1097.0107	0	16
7484	151.883618333333	12205.434594939374	438.16003	0	16
7484	151.883618333333	12205.46846158	192.97949	0	16
7484	151.883618333333	12206.197660776428	1342.4353	0	16
7484	151.883618333333	12206.47076158	417.22318	0	16
7484	151.883618333333	12206.594049264686	2203.5017	0	0
7484	151.883618333333	12207.47306158	783.68677	0	16
7484	151.883618333333	12207.47306158	141.2203	0	16
7484	151.883618333333	12207.596349264688	118.3317	0	0
7484	151.883618333333	12209.204560776427	772.46716	0	0
7484	151.883618333333	12209.47766158	1301.154	0	16
7484	151.883618333333	12210.47996158	1079.9418	0	16
7484	151.883618333333	12211.448394939374	11.344169	0	0
7484	151.883618333333	12211.48226158	1390.8837	0	16
7484	151.883618333333	12211.48226158	368.69858	0	16
7484	151.883618333333	12212.48456158	1958.731	0	16
7484	151.883618333333	12212.48456158	1190.2012	0	16
7484	151.883618333333	12213.48686158	930.3924	0	16
7484	151.883618333333	12213.48686158	247.79518	0	16
7484	151.883618333333	12221.50526158	11.629696	0	0
7484	151.883618333333	12254.13912393677	960.7941	0	0
7484	151.883618333333	12254.13912393677	862.1104	0	0
7484	151.883618333333	12256.14372393677	1145.4956	0	16
7484	151.883618333333	12257.14602393677	1629.7782	0	784
7484	151.883618333333	12257.14602393677	509.33908	0	16
7484	151.883618333333	12258.14832393677	1549.3822	0	16
7484	151.883618333333	12258.14832393677	36.65959	0	0
7484	151.883618333333	12259.15062393677	1329.8671	0	16
7484	151.883618333333	12259.15062393677	1170.2665	0	16
7484	151.883618333333	12264.162123936769	187.73466	0	0
7484	151.883618333333	12264.162123936769	735.58813	0	0
7484	151.883618333333	12265.164423936769	104.64813	0	0
7484	151.883618333333	12265.164423936769	489.74384	0	0
7484	151.883618333333	12272.38761484	3786.1033	0	784
7484	151.883618333333	12273.38991484	1317.0813	0	16
7484	151.883618333333	12274.39221484	2953.0408	0	16
7484	151.883618333333	12275.39451484	3498.6824	0	16
7484	151.883618333333	12279.403714839998	1787.7695	0	0
7484	151.883618333333	12281.408314839999	711.39624	0	0
7484	151.883618333333	12282.410614839999	2126.3699	0	0
7484	151.883618333333	12285.417514839999	18.559454	0	0
7484	151.883618333333	12288.390824655311	3805.3035	0	16
7484	151.883618333333	12288.506470351249	701.78796	0	16
7484	151.883618333333	12288.506470351249	142.20486	0	16
7484	151.883618333333	12289.393124655313	2546.9756	0	16
7484	151.883618333333	12289.508770351249	692.68915	0	16
7484	151.883618333333	12290.395424655311	1093.3502	0	16
7484	151.883618333333	12290.51107035125	845.23114	0	16
7484	151.883618333333	12291.51337035125	1064.1344	0	16
7484	151.883618333333	12291.51337035125	881.13745	0	16
7484	151.883618333333	12292.400024655313	2140.9722	0	0
7484	151.883618333333	12292.51567035125	758.3567	1	48
7484	151.883618333333	12292.51567035125	156.1087	0	16
7484	151.883618333333	12292.893900827188	2382.2102	0	16
7484	151.883618333333	12293.896200827188	5243.7036	0	16
7484	151.883618333333	12294.898500827187	4255.8936	0	16
7484	151.883618333333	12295.900800827189	1196.4355	0	16
7484	151.883618333333	12296.52487035125	83.26021	0	0
7484	151.883618333333	12296.52487035125	183.26271	0	0
7484	151.883618333333	12296.903100827189	2352.0132	0	16
7484	151.883618333333	12299.416124655312	87.566666	0	0
7484	151.883618333333	12302.25438609	1612.1238	0	0
7484	151.883618333333	12302.564728824376	1807.4705	0	0
7484	151.883618333333	12304.921500827188	48.034992	0	0
7484	151.883618333333	12305.26128609	2790.7122	0	16
7484	151.883618333333	12305.519446072187	51.463375	0	0
7484	151.883618333333	12305.571628824377	2962.5442	0	16
7484	151.883618333333	12306.26358609	2946.021	0	16
7484	151.883618333333	12306.573928824377	2823.21	0	16
7484	151.883618333333	12307.265886090001	7566.405	0	784
7484	151.883618333333	12307.576228824377	3080.327	0	16
7484	151.883618333333	12308.578528824377	2760.5393	0	16
7484	151.883618333333	12309.27048609	1757.1154	0	0
7484	151.883618333333	12309.580828824375	2201.181	0	16
7484	151.883618333333	12310.27278609	1388.3223	0	0
7484	151.883618333333	12310.530946072187	1389.751	0	16
7484	151.883618333333	12310.583128824375	1898.7401	0	16
7484	151.883618333333	12311.533246072187	1050.1766	0	16
7484	151.883618333333	12311.585428824375	3501.5447	0	784
7484	151.883618333333	12312.27738609	1876.2823	0	0
7484	151.883618333333	12312.535546072188	1327.6289	0	16
7484	151.883618333333	12312.587728824376	926.9878	0	16
7484	151.883618333333	12314.28198609	195.53055	0	0
7484	151.883618333333	12314.540146072188	1081.0552	0	0
7484	151.883618333333	12314.592328824376	707.432	0	0
7484	151.883618333333	12315.542446072186	1135.4559	0	0
7484	151.883618333333	12317.547046072186	966.43427	0	0
7484	151.883618333333	12318.29118609	11.598345	0	0
7484	151.883618333333	12318.549346072186	2699.5193	0	0
7484	151.883618333333	12321.556246072187	24.778244	0	0
7484	151.883618333333	12324.120385885783	190.18977	0	0
7484	151.883618333333	12327.127285885781	1934.031	0	0
7484	151.883618333333	12328.784053277499	1555.0653	0	0
7484	151.883618333333	12329.131885885783	1873.9747	0	16
7484	151.883618333333	12330.134185885781	1513.1382	0	16
7484	151.883618333333	12330.7886532775	2021.1162	0	0
7484	151.883618333333	12331.136485885781	1862.8325	0	16
7484	151.883618333333	12332.138785885783	1998.2515	0	16
7484	151.883618333333	12333.7955532775	3792.148	0	16
7484	151.883618333333	12334.7978532775	4590.797	0	784
7484	151.883618333333	12335.8001532775	2833.4316	0	16
7484	151.883618333333	12336.147985885782	713.25214	0	0
7484	151.883618333333	12337.804753277498	2036.569	0	0
7484	151.883618333333	12338.152585885782	108.52443	0	16
7484	151.883618333333	12338.807053277498	1482.204	0	0
7484	151.883618333333	12339.154885885782	57.62552	0	16
7484	151.883618333333	12340.15718588578	29.107544	0	16
7484	151.883618333333	12340.811653277498	633.289	0	0
7484	151.883618333333	12342.806971011874	14.791695	0	0
7484	151.883618333333	12342.816253277499	306.5881	0	0
7484	151.883618333333	12345.78671384323	971.6449	0	0
7484	151.883618333333	12345.813871011875	785.25275	0	0
7484	151.883618333333	12345.823153277499	27.372353	0	0
7484	151.883618333333	12347.79131384323	849.6023	0	16
7484	151.883618333333	12348.79361384323	1259.6893	0	16
7484	151.883618333333	12348.820771011875	1269.4236	0	16
7484	151.883618333333	12349.79591384323	1567.3849	0	16
7484	151.883618333333	12349.823071011875	5372.881	0	784
7484	151.883618333333	12350.798213843229	1063.6309	0	16
7484	151.883618333333	12350.825371011875	3513.3586	0	16
7484	151.883618333333	12351.80051384323	1054.62	0	16
7484	151.883618333333	12352.829971011874	2823.8171	0	16
7484	151.883618333333	12356.839171011874	3191.2612	0	0
7484	151.883618333333	12357.841471011874	6130.105	0	0
7484	151.883618333333	12360.848371011874	23.747768	0	0
7484	151.883618333333	12361.850671011875	10.963497	0	0
7484	151.883618333333	12388.336268756339	1141.7715	0	0
7484	151.883618333333	12389.338568756339	1080.5957	0	0
7484	151.883618333333	12391.343168756339	1708.9371	0	16
7484	151.883618333333	12392.345468756339	5137.9297	0	784
7484	151.883618333333	12393.347768756339	2624.7651	0	16
7484	151.883618333333	12395.35236875634	1556.309	0	0
7484	151.883618333333	12396.354668756336	1135.5681	0	0
7484	151.883618333333	12400.363868756336	192.23373	0	0
7484	151.883618333333	12401.366168756336	427.5828	0	0
7484	151.883618333333	12417.744742741252	67.26384	0	0
7484	151.883618333333	12421.75394274125	1419.9642	0	16
7484	151.883618333333	12422.756242741252	1761.818	0	16
7484	151.883618333333	12423.75854274125	1981.0779	0	16
7484	151.883618333333	12424.76084274125	2247.0684	0	16
7484	151.883618333333	12427.767742741251	1995.0536	0	0
7484	151.883618333333	12447.6499441475	1520.3718	0	0
7484	151.883618333333	12448.652244147503	5077.634	0	0
7484	151.883618333333	12451.659144147503	4165.691	0	784
7484	151.883618333333	12452.661444147501	1461.0894	0	16
7484	151.883618333333	12453.663744147501	1470.3235	0	16
7484	151.883618333333	12453.886315788128	2164.4766	0	16
7484	151.883618333333	12454.448560034776	13.932005	0	0
7484	151.883618333333	12454.888615788126	3366.563	0	16
7484	151.883618333333	12455.450860034778	1357.8267	0	0
7484	151.883618333333	12455.890915788126	2185.1694	0	16
7484	151.883618333333	12457.455460034776	1896.0347	0	0
7484	151.883618333333	12457.672944147502	1493.2164	0	0
7484	151.883618333333	12457.895515788126	3001.5984	0	0
7484	151.883618333333	12458.897815788127	1694.9484	0	0
7484	151.883618333333	12459.460060034777	2206.0256	0	16
7484	151.883618333333	12460.462360034777	2498.2625	0	16
7484	151.883618333333	12460.850262917891	172.63705	0	16
7484	151.883618333333	12461.464660034777	3593.9597	0	16
7484	151.883618333333	12461.852562917891	406.05957	0	16
7484	151.883618333333	12461.904715788127	4539.4927	0	16
7484	151.883618333333	12462.466960034777	2865.712	0	16
7484	151.883618333333	12462.907015788127	3720.8818	0	16
7484	151.883618333333	12463.857162917891	1072.8724	0	16
7484	151.883618333333	12464.501785465	325.55	0	0
7484	151.883618333333	12464.794932079583	12.6121855	0	0
7484	151.883618333333	12464.859462917892	292.87473	0	16
7484	151.883618333333	12464.859462917892	1335.9504	0	16
7484	151.883618333333	12465.473860034777	1283.5282	0	0
7484	151.883618333333	12465.504085465	3573.035	0	0
7484	151.883618333333	12465.861762917892	1080.4264	0	16
7484	151.883618333333	12466.864062917892	1399.6019	0	16
7484	151.883618333333	12466.864062917892	400.2133	0	16
7484	151.883618333333	12467.478460034778	2233.2368	0	16
7484	151.883618333333	12467.508685465	3381.6003	0	16
7484	151.883618333333	12467.801832079584	703.7066	0	0
7484	151.883618333333	12468.480760034778	2393.0244	0	16
7484	151.883618333333	12468.510985465	2455.2449	0	16
7484	151.883618333333	12469.483060034776	193.29376	0	0
7484	151.883618333333	12469.513285465	1863.2249	0	16
7484	151.883618333333	12469.870962917888	710.8017	0	16
7484	151.883618333333	12469.870962917888	1490.1947	0	16
7484	151.883618333333	12470.515585465	2361.1284	0	16
7484	151.883618333333	12470.808732079584	4104.95	0	16
7484	151.883618333333	12470.873262917888	483.94986	0	16
7484	151.883618333333	12471.517885464998	2634.954	0	16
7484	151.883618333333	12471.811032079584	2663.9104	0	16
7484	151.883618333333	12471.875562917889	1972.8439	0	16
7484	151.883618333333	12471.875562917889	307.95724	0	16
7484	151.883618333333	12472.489960034776	25.503376	0	0
7484	151.883618333333	12472.520185464999	2114.3179	0	16
7484	151.883618333333	12472.813332079584	609.64856	0	16
7484	151.883618333333	12472.956025670937	1276.6724	0	16
7484	151.883618333333	12473.815632079582	2745.6484	0	16
7484	151.883618333333	12473.880162917889	103.94446	0	0
7484	151.883618333333	12473.880162917889	42.622425	0	0
7484	151.883618333333	12473.958325670937	1968.9065	0	16
7484	151.883618333333	12474.524785464999	3241.8308	0	0
7484	151.883618333333	12474.960625670936	1238.0114	0	16
7484	151.883618333333	12475.319353494062	44.57178	0	0
7484	151.883618333333	12475.319353494062	1511.2455	0	0
7484	151.883618333333	12475.789081128527	93.083046	0	0
7484	151.883618333333	12475.962925670938	1224.372	0	16
7484	151.883618333333	12476.822532079583	1437.7079	0	0
7484	151.883618333333	12479.328553494062	959.506	0	16
7484	151.883618333333	12479.328553494062	257.28198	0	16
7484	151.883618333333	12479.798281128526	1857.9126	0	16
7484	151.883618333333	12480.103597697394	2383.2502	0	16
7484	151.883618333333	12480.330853494062	1195.6366	0	16
7484	151.883618333333	12480.330853494062	976.8267	0	16
7484	151.883618333333	12480.800581128527	2497.3042	0	16
7484	151.883618333333	12480.974425670936	2214.1516	0	0
7484	151.883618333333	12481.105897697396	2025.6141	0	16
7484	151.883618333333	12481.333153494063	1298.7494	0	16
7484	151.883618333333	12481.333153494063	833.63165	0	16
7484	151.883618333333	12481.802881128526	3012.1462	0	784
7484	151.883618333333	12482.108197697396	1709.7281	0	16
7484	151.883618333333	12482.335453494063	473.22873	0	16
7484	151.883618333333	12482.805181128526	2619.8806	0	16
7484	151.883618333333	12483.110497697395	1787.6459	0	16
7484	151.883618333333	12484.112797697397	1498.3715	0	16
7484	151.883618333333	12484.340053494063	604.97	0	0
7484	151.883618333333	12484.340053494063	869.91626	0	0
7484	151.883618333333	12484.809781128526	1257.489	0	16
7484	151.883618333333	12485.812081128526	2605.5156	0	16
7484	151.883618333333	12485.985925670937	11.661403	0	0
7484	151.883618333333	12486.117397697395	1968.6909	0	0
7484	151.883618333333	12486.814381128526	1286.793	0	16
7484	151.883618333333	12487.346953494061	276.76648	0	16
7484	151.883618333333	12488.121997697395	2792.129	0	0
7484	151.883618333333	12488.349253494061	722.08	0	16
7484	151.883618333333	12488.349253494061	165.57713	0	16
7484	151.883618333333	12489.124297697395	602.71783	0	0
7484	151.883618333333	12489.351553494062	93.50952	0	16
7484	151.883618333333	12489.351553494062	392.9628	0	16
7484	151.883618333333	12490.823581128527	123.61658	0	0
7484	151.883618333333	12491.128897697396	993.9147	0	0
7484	151.883618333333	12514.6471056425	886.4095	0	0
7484	151.883618333333	12517.6540056425	999.397	0	0
7484	151.883618333333	12518.6563056425	1022.42096	0	0
7484	151.883618333333	12520.6609056425	1005.84186	0	0
7484	151.883618333333	12521.663205642499	1024.456	0	0
7484	151.883618333333	12524.670105642499	701.61346	0	0
7484	151.883618333333	12525.6724056425	150.11235	0	0
7484	151.883618333333	12529.440653268595	2158.0872	0	0
7484	151.883618333333	12530.442953268594	1635.3732	0	0
7484	151.883618333333	12532.447553268596	2863.349	0	16
7484	151.883618333333	12532.768040251874	1235.888	0	0
7484	151.883618333333	12533.449853268594	3451.2463	0	16
7484	151.883618333333	12534.452153268596	3190.0225	0	16
7484	151.883618333333	12535.454453268596	2636.9077	0	16
7484	151.883618333333	12535.774940251875	2240.3235	0	16
7484	151.883618333333	12536.777240251875	1844.2289	0	16
7484	151.883618333333	12537.459053268596	2134.1995	0	0
7484	151.883618333333	12537.779540251875	979.2958	0	16
7484	151.883618333333	12538.461353268594	1326.9867	0	0
7484	151.883618333333	12538.781840251875	2978.0693	0	784
7484	151.883618333333	12540.465953268596	599.5234	0	0
7484	151.883618333333	12540.786440251875	3072.59	0	0
7484	151.883618333333	12540.890144254065	16.867613	0	0
7484	151.883618333333	12541.892444254065	3148.2617	0	0
7484	151.883618333333	12543.793340251872	1795.6904	0	0
7484	151.883618333333	12543.897044254065	3780.6235	0	0
7484	151.883618333333	12544.899344254065	2005.2334	0	0
7484	151.883618333333	12545.477453268595	15.25269	0	0
7484	151.883618333333	12546.800240251872	2122.8862	0	0
7484	151.883618333333	12546.903944254065	3509.6956	0	16
7484	151.883618333333	12547.802540251872	32.60193	0	0
7484	151.883618333333	12547.906244254065	1553.2303	0	16
7484	151.883618333333	12548.908544254065	5364.6045	0	16
7484	151.883618333333	12549.101951356253	978.00275	0	0
7484	151.883618333333	12549.910844254064	2736.8647	0	16
7484	151.883618333333	12550.869017819376	905.49695	0	16
7484	151.883618333333	12550.869017819376	368.0444	0	16
7484	151.883618333333	12551.106551356253	1696.0509	0	0
7484	151.883618333333	12551.915444254064	1713.959	0	16
7484	151.883618333333	12552.873617819378	1674.5251	0	16
7484	151.883618333333	12552.873617819378	190.10579	0	16
7484	151.883618333333	12553.875917819376	1748.3938	0	16
7484	151.883618333333	12553.920044254064	749.88025	0	16
7484	151.883618333333	12554.113451356254	1011.5578	0	16
7484	151.883618333333	12554.208327682656	1268.586	0	16
7484	151.883618333333	12554.208327682656	607.37256	0	16
7484	151.883618333333	12554.878217819378	1774.5854	0	16
7484	151.883618333333	12554.878217819378	2035.9315	0	16
7484	151.883618333333	12554.922344254064	585.1568	0	16
7484	151.883618333333	12555.115751356252	2359.6946	0	16
7484	151.883618333333	12555.210627682656	1589.051	0	16
7484	151.883618333333	12555.210627682656	1078.5216	0	16
7484	151.883618333333	12556.118051356252	3095.3064	0	16
7484	151.883618333333	12556.212927682656	1029.0032	0	16
7484	151.883618333333	12556.882817819376	1243.3097	0	0
7484	151.883618333333	12556.882817819376	688.7065	0	0
7484	151.883618333333	12557.12035135625	2143.8757	0	16
7484	151.883618333333	12557.215227682656	1523.7029	0	16
7484	151.883618333333	12558.217527682657	2660.5718	0	16
7484	151.883618333333	12558.887417819376	942.0617	0	0
7484	151.883618333333	12558.931544254065	34.273617	0	0
7484	151.883618333333	12559.933844254065	15.993218	0	0
7484	151.883618333333	12560.222127682657	1611.3265	0	0
7484	151.883618333333	12560.222127682657	870.2581	0	0
7484	151.883618333333	12561.224427682655	595.9089	0	0
7484	151.883618333333	12561.224427682655	2485.2793	0	0
7484	151.883618333333	12561.894317819377	137.0944	0	16
7484	151.883618333333	12562.131851356251	270.1519	0	0
7484	151.883618333333	12562.896617819377	73.76031	0	16
7484	151.883618333333	12563.898917819377	37.744343	0	16
7484	151.883618333333	12564.901217819377	18.426233	0	16
7484	151.883618333333	12596.668485264894	66.58392	0	0
7484	151.883618333333	12600.677685264895	1482.8275	0	16
7484	151.883618333333	12601.679985264895	1863.2025	0	16
7484	151.883618333333	12602.682285264895	2040.7715	0	784
7484	151.883618333333	12603.684585264895	1505.3219	0	16
7484	151.883618333333	12604.686885264895	1746.4302	0	16
7484	151.883618333333	12606.691485264893	1335.0088	0	0
7484	151.883618333333	12607.562260525312	122.02623	0	0
7484	151.883618333333	12607.693785264893	1259.2523	0	0
7484	151.883618333333	12611.571460525312	1370.23	0	16
7484	151.883618333333	12612.573760525313	2390.3542	0	784
7484	151.883618333333	12613.576060525313	1480.4661	0	16
7484	151.883618333333	12613.707585264894	21.341965	0	0
7484	151.883618333333	12614.578360525313	1568.6217	0	16
7484	151.883618333333	12615.580660525313	1872.4355	0	16
7484	151.883618333333	12615.682991647498	1771.1078	0	16
7484	151.883618333333	12616.582960525313	1308.541	0	16
7484	151.883618333333	12616.6852916475	2527.048	0	16
7484	151.883618333333	12617.687591647498	3468.6018	0	16
7484	151.883618333333	12618.689891647498	6825.842	0	784
7484	151.883618333333	12621.696791647499	2423.526	0	0
7484	151.883618333333	12624.595599626875	663.0508	0	16
7484	151.883618333333	12624.601360525312	20.265966	0	0
7484	151.883618333333	12624.703691647499	1964.4939	0	0
7484	151.883618333333	12625.597899626875	942.97504	0	16
7484	151.883618333333	12626.600199626875	1130.167	0	16
7484	151.883618333333	12626.7082916475	128.6521	0	0
7484	151.883618333333	12627.602499626875	1069.7277	0	16
7484	151.883618333333	12628.5671507775	396.06635	0	16
7484	151.883618333333	12628.5671507775	1256.6648	0	16
7484	151.883618333333	12629.7151916475	15.221172	0	0
7484	151.883618333333	12631.5740507775	1347.6505	0	16
7484	151.883618333333	12631.5740507775	228.32812	0	16
7484	151.883618333333	12632.576350777501	1432.5217	0	16
7484	151.883618333333	12632.613999626874	1480.6703	0	16
7484	151.883618333333	12633.578650777501	1443.384	0	16
7484	151.883618333333	12633.578650777501	556.971	0	16
7484	151.883618333333	12634.5809507775	1271.0775	0	16
7484	151.883618333333	12634.5809507775	1674.1149	0	16
7484	151.883618333333	12636.623199626874	19.974815	0	0
7484	151.883618333333	12639.6244712675	1157.2323	0	0
7484	151.883618333333	12642.6313712675	1951.813	0	16
7484	151.883618333333	12643.6336712675	2053.9102	0	784
7484	151.883618333333	12644.6359712675	1384.7988	0	16
7484	151.883618333333	12645.6382712675	1838.926	0	16
7484	151.883618333333	12646.6405712675	1918.2358	0	16
7484	151.883618333333	12650.6497712675	1194.2202	0	0
7484	151.883618333333	12651.523726090001	90.98385	0	0
7484	151.883618333333	12655.532926090002	1732.4507	0	16
7484	151.883618333333	12656.535226090002	2590.741	0	16
7484	151.883618333333	12657.537526090002	1803.5934	0	16
7484	151.883618333333	12658.539826090002	3306.414	0	784
7484	151.883618333333	12661.54672609	4546.0156	0	0
7484	151.883618333333	12662.54902609	2287.7188	0	0
7484	151.883618333333	12666.558226090001	2261.9307	0	0
7484	151.883618333333	12669.565126090001	11.475776	0	0
7484	151.883618333333	12672.074947837189	3559.9084	0	0
7484	151.883618333333	12674.079547837187	1924.1143	0	784
7484	151.883618333333	12675.08184783719	1099.9307	0	16
7484	151.883618333333	12676.08414783719	597.68304	0	16
7484	151.883618333333	12679.091047837188	1680.3439	0	0
7484	151.883618333333	12680.09334783719	1058.3259	0	0
7484	151.883618333333	12682.097947837188	314.40692	0	0
7484	151.883618333333	12686.107147837189	15.577558	0	0
7484	151.883618333333	12704.76077374625	58.67216	0	0
7484	151.883618333333	12706.76537374625	869.96436	0	0
7484	151.883618333333	12709.77227374625	862.8104	0	16
7484	151.883618333333	12710.77457374625	2342.0457	0	16
7484	151.883618333333	12711.77687374625	1511.7424	0	16
7484	151.883618333333	12712.779173746248	2666.8994	0	16
7484	151.883618333333	12722.80217374625	20.126501	0	0
7484	151.883618333333	12738.744081588906	1286.159	0	0
7484	151.883618333333	12739.746381588906	793.3321	0	0
7484	151.883618333333	12742.230022704583	517.042	0	0
7484	151.883618333333	12742.753281588906	2269.0122	0	16
7484	151.883618333333	12743.232322704584	1062.5208	0	0
7484	151.883618333333	12743.755581588906	3288.1672	0	784
7484	151.883618333333	12744.757881588906	2611.991	0	16
7484	151.883618333333	12745.236922704584	2335.9824	0	16
7484	151.883618333333	12746.239222704584	1613.447	0	16
7484	151.883618333333	12747.241522704584	877.588	0	16
7484	151.883618333333	12748.1736410225	1405.1648	0	16
7484	151.883618333333	12748.243822704584	2442.9128	0	16
7484	151.883618333333	12748.767081588905	1197.5778	0	0
7484	151.883618333333	12749.1759410225	1917.909	0	16
7484	151.883618333333	12749.246122704582	4028.719	0	16
7484	151.883618333333	12750.178241022499	2122.2808	0	16
7484	151.883618333333	12751.1805410225	2608.6873	0	16
7484	151.883618333333	12751.318448561564	2090.2556	0	0
7484	151.883618333333	12751.773981588905	429.3191	0	0
7484	151.883618333333	12752.320748561564	811.6322	0	0
7484	151.883618333333	12753.185141022499	1880.8757	0	0
7484	151.883618333333	12753.255322704583	2914.981	0	0
7484	151.883618333333	12754.325348561564	1542.2595	0	16
7484	151.883618333333	12754.780881588906	29.26623	0	0
7484	151.883618333333	12755.327648561564	2313.9531	0	16
7484	151.883618333333	12756.262222704583	466.342	0	0
7484	151.883618333333	12756.329948561564	2233.6362	0	16
7484	151.883618333333	12758.266822704583	28.883148	0	0
7484	151.883618333333	12759.1989410225	119.49664	0	0
7484	151.883618333333	12762.2058410225	11.70584	0	0
7484	151.883618333333	12762.343748561565	247.34682	0	0
7484	151.883618333333	12766.352948561564	19.89241	0	0
7484	151.883618333333	12784.554878210001	3295.8599	0	16
7484	151.883618333333	12785.55717821	4486.3726	0	784
7484	151.883618333333	12786.55947821	3168.995	0	16
7484	151.883618333333	12789.56637821	3455.8	0	0
7484	151.883618333333	12790.568678209998	1003.0626	0	0
7484	151.883618333333	12793.575578209999	299.7301	0	0
7484	151.883618333333	12795.580178209999	65.27195	0	0
7484	151.883618333333	12797.58477821	15.353739	0	0
7484	151.883618333333	12802.720715646525	95.96616	0	0
7484	151.883618333333	12804.725315646523	1543.9313	0	0
7484	151.883618333333	12806.55707374625	2193.6787	0	16
7484	151.883618333333	12806.729915646523	3498.9746	0	16
7484	151.883618333333	12807.499604772502	1593.5984	0	16
7484	151.883618333333	12807.732215646523	3741.8328	0	16
7484	151.883618333333	12808.5019047725	900.88477	0	16
7484	151.883618333333	12808.56167374625	552.93427	0	16
7484	151.883618333333	12808.734515646524	4099.458	1	816
7484	151.883618333333	12809.5042047725	2654.0874	0	16
7484	151.883618333333	12809.736815646524	2347.8494	1	48
7484	151.883618333333	12811.5088047725	2801.2722	0	16
7484	151.883618333333	12811.56857374625	1786.9868	0	16
7484	151.883618333333	12811.741415646524	2865.4355	0	0
7484	151.883618333333	12812.57087374625	2336.1025	0	16
7484	151.883618333333	12813.57317374625	2754.5881	0	16
7484	151.883618333333	12813.746015646522	5014.738	0	0
7484	151.883618333333	12814.192059850628	51.05117	0	0
7484	151.883618333333	12814.5157047725	4397.2036	0	784
7484	151.883618333333	12814.748315646524	781.45374	0	0
7484	151.883618333333	12815.5180047725	234.00813	0	0
7484	151.883618333333	12815.577773746249	4311.832	0	16
7484	151.883618333333	12816.752915646523	5981.261	0	0
7484	151.883618333333	12817.755215646524	199.02023	0	0
7484	151.883618333333	12819.203559850628	2493.496	0	784
7484	151.883618333333	12820.205859850626	2171.8252	0	16
7484	151.883618333333	12820.762115646525	18.48242	0	0
7484	151.883618333333	12821.208159850627	1703.6534	0	16
7484	151.883618333333	12821.59157374625	213.44447	0	0
7484	151.883618333333	12823.212759850627	1673.3682	0	0
7484	151.883618333333	12825.544567741252	2161.8916	0	16
7484	151.883618333333	12826.219659850627	2410.848	0	0
7484	151.883618333333	12826.54686774125	1732.1592	0	16
7484	151.883618333333	12827.549167741252	2951.1985	0	16
7484	151.883618333333	12828.224259850627	149.15056	0	0
7484	151.883618333333	12829.226559850627	1320.0619	0	0
7484	151.883618333333	12829.55376774125	1866.4612	0	0
7484	151.883618333333	12830.556067741252	2083.228	0	0
7484	151.883618333333	12833.302945114297	2318.75	0	0
7484	151.883618333333	12834.305245114296	2279.013	0	0
7484	151.883618333333	12836.309845114298	2241.9873	0	16
7484	151.883618333333	12837.312145114296	1578.5431	0	16
7484	151.883618333333	12837.572167741251	23.433271	0	0
7484	151.883618333333	12838.314445114298	2200.0454	0	16
7484	151.883618333333	12839.316745114298	3653.208	0	16
7484	151.883618333333	12840.319045114296	1859.559	0	16
7484	151.883618333333	12841.321345114298	518.2102	0	16
7484	151.883618333333	12842.323645114297	787.0349	0	16
7484	151.883618333333	12845.330545114297	181.5434	0	0
7484	151.883618333333	12848.337445114297	25.74592	0	0
7484	151.883618333333	12872.991971139687	48.34731	0	0
7484	151.883618333333	12873.61799898567	416.4595	0	16
7484	151.883618333333	12874.620298985672	2709.1497	0	784
7484	151.883618333333	12875.62259898567	1121.7286	0	16
7484	151.883618333333	12877.001171139686	1489.4097	0	16
7484	151.883618333333	12877.627198985672	1165.7864	0	16
7484	151.883618333333	12878.003471139687	2602.5234	0	16
7484	151.883618333333	12878.62949898567	2602.7778	0	16
7484	151.883618333333	12879.005771139686	1206.9607	0	16
7484	151.883618333333	12879.34278642289	2617.03	0	16
7484	151.883618333333	12879.63179898567	3089.5225	0	784
7484	151.883618333333	12880.008071139686	1652.7963	0	16
7484	151.883618333333	12880.345086422889	1548.4163	0	16
7484	151.883618333333	12881.010371139688	1941.0159	0	16
7484	151.883618333333	12881.34738642289	1072.6812	0	16
7484	151.883618333333	12881.63639898567	2983.9563	0	0
7484	151.883618333333	12882.349686422891	1280.3794	0	16
7484	151.883618333333	12883.640998985671	995.2858	0	0
7484	151.883618333333	12885.019571139686	1153.4896	0	0
7484	151.883618333333	12885.645598985671	2211.3445	0	0
7484	151.883618333333	12885.88184892289	2064.156	0	16
7484	151.883618333333	12886.884148922889	2111.4434	0	16
7484	151.883618333333	12887.361186422891	2401.055	0	0
7484	151.883618333333	12887.650198985672	663.94226	0	0
7484	151.883618333333	12887.88644892289	2339.0847	0	16
7484	151.883618333333	12888.888748922891	1325.7599	0	16
7484	151.883618333333	12889.654798985672	33.046505	0	0
7484	151.883618333333	12891.033371139687	10.021942	0	0
7484	151.883618333333	12891.37038642289	19.506424	0	0
7484	151.883618333333	12897.856990543125	1974.5807	0	16
7484	151.883618333333	12897.90944892289	19.486792	0	0
7484	151.883618333333	12898.859290543125	2102.4692	0	16
7484	151.883618333333	12899.861590543125	1339.3093	0	16
7484	151.883618333333	12900.863890543123	2172.9495	0	16
7484	151.883618333333	12906.877690543124	2591.4636	0	0
7484	151.883618333333	12909.884590543124	17.009148	0	0
7484	151.883618333333	12913.100737301796	167.28871	0	0
7484	151.883618333333	12914.718176139688	1566.9088	0	16
7484	151.883618333333	12914.718176139688	74.66076	0	0
7484	151.883618333333	12915.720476139686	1322.8958	0	16
7484	151.883618333333	12916.722776139688	1411.7616	0	16
7484	151.883618333333	12916.957202157031	905.82605	0	16
7484	151.883618333333	12916.957202157031	228.24188	0	16
7484	151.883618333333	12917.109937301797	3798.8733	0	16
7484	151.883618333333	12917.95950215703	1012.58527	0	16
7484	151.883618333333	12917.95950215703	768.0665	0	16
7484	151.883618333333	12918.112237301795	683.3863	0	16
7484	151.883618333333	12918.727376139686	2213.2483	0	0
7484	151.883618333333	12918.727376139686	1282.1023	0	0
7484	151.883618333333	12918.961802157031	817.6634	0	16
7484	151.883618333333	12919.114537301797	781.7102	0	16
7484	151.883618333333	12919.517016100624	37.22887	0	0
7484	151.883618333333	12919.729676139688	967.67334	0	0
7484	151.883618333333	12919.729676139688	565.2114	0	0
7484	151.883618333333	12920.116837301797	1470.583	0	16
7484	151.883618333333	12920.966402157032	545.7928	0	0
7484	151.883618333333	12920.966402157032	737.65125	0	0
7484	151.883618333333	12921.968702157032	556.1412	0	0
7484	151.883618333333	12921.968702157032	737.52826	0	0
7484	151.883618333333	12923.085012543543	1377.1505	0	0
7484	151.883618333333	12923.526216100625	2046.7706	0	16
7484	151.883618333333	12923.738876139687	158.53859	0	0
7484	151.883618333333	12923.973302157032	254.63116	0	0
7484	151.883618333333	12923.973302157032	222.10243	0	0
7484	151.883618333333	12924.528516100625	2760.577	0	16
7484	151.883618333333	12924.741176139687	87.21542	0	0
7484	151.883618333333	12925.089612543543	3199.3232	0	0
7484	151.883618333333	12925.530816100623	1025.0872	0	16
7484	151.883618333333	12926.533116100625	1289.1555	0	16
7484	151.883618333333	12926.745776139687	22.765144	0	0
7484	151.883618333333	12927.094212543543	1885.4982	0	0
7484	151.883618333333	12927.535416100625	2078.7107	0	16
7484	151.883618333333	12927.748076139687	10.864434	0	0
7484	151.883618333333	12927.98250215703	26.06875	0	0
7484	151.883618333333	12928.135237301794	42.862995	0	0
7484	151.883618333333	12929.098812543543	1385.7506	0	0
7484	151.883618333333	12929.137537301796	21.387465	0	0
7484	151.883618333333	12930.10111254354	1045.9025	0	0
7484	151.883618333333	12931.544616100624	1678.0355	0	0
7484	151.883618333333	12932.546916100626	312.56165	0	0
7484	151.883618333333	12934.551516100624	65.296646	0	0
7484	151.883618333333	12937.11721254354	24.605534	0	0
7484	151.883618333333	12989.954730692187	1769.396	0	0
7484	151.883618333333	12990.957030692189	156.18283	0	0
7484	151.883618333333	12994.966230692187	2464.1746	0	784
7484	151.883618333333	12995.96853069219	1238.9906	0	16
7484	151.883618333333	12996.970830692188	1857.1791	0	16
7484	151.883618333333	12997.973130692188	1064.6226	0	16
7484	151.883618333333	13017.205292491457	1070.3622	0	0
7484	151.883618333333	13017.205292491457	388.04938	0	0
7484	151.883618333333	13019.209892491457	977.9634	0	16
7484	151.883618333333	13020.212192491457	945.3333	0	16
7484	151.883618333333	13021.214492491457	1415.78	0	16
7484	151.883618333333	13021.214492491457	766.62177	0	16
7484	151.883618333333	13023.219092491456	2618.2168	0	0
7484	151.883618333333	13023.219092491456	887.4563	0	0
7484	151.883618333333	13024.1536552625	312.726	0	0
7484	151.883618333333	13024.221392491456	626.0391	0	0
7484	151.883618333333	13026.225992491456	255.419	0	0
7484	151.883618333333	13026.225992491456	1417.3607	0	0
7484	151.883618333333	13028.1628552625	1645.76	0	16
7484	151.883618333333	13029.1651552625	1060.1997	0	16
7484	151.883618333333	13030.1674552625	4760.705	0	784
7484	151.883618333333	13030.235192491456	21.822803	0	0
7484	151.883618333333	13031.1697552625	1090.1033	0	16
7484	151.883618333333	13034.1766552625	1480.3104	0	0
7484	151.883618333333	13035.178955262501	2264.5154	0	0
7484	151.883618333333	13041.1927552625	12.44061	0	0
7484	151.883618333333	13063.638297488204	1554.6194	0	0
7484	151.883618333333	13065.642897488204	1050.5638	0	0
7484	151.883618333333	13067.647497488204	1557.7756	0	16
7484	151.883618333333	13068.649797488204	3100.576	0	784
7484	151.883618333333	13069.652097488204	1467.4832	0	16
7484	151.883618333333	13070.654397488204	1909.0813	0	16
7484	151.883618333333	13071.656697488204	1227.1366	0	16
7484	151.883618333333	13073.661297488201	1612.1656	0	16
7484	151.883618333333	13074.663597488201	856.8735	0	16
7484	151.883618333333	13075.665897488201	287.62	0	16
7484	151.883618333333	13076.668197488201	286.92526	0	16
7484	151.883618333333	13080.677397488202	11.955164	0	0
7484	151.883618333333	13109.438277577812	56.435566	0	0
7484	151.883618333333	13112.445177577813	273.0562	0	0
7484	151.883618333333	13114.449777577813	1535.8334	0	16
7484	151.883618333333	13115.452077577813	651.16064	0	16
7484	151.883618333333	13116.454377577813	974.227	0	16
7484	151.883618333333	13119.289553945	1135.2649	0	16
7484	151.883618333333	13120.291853945	1695.3965	0	16
7484	151.883618333333	13121.294153945	737.6211	0	16
7484	151.883618333333	13122.296453945	1277.7194	0	16
7484	151.883618333333	13129.312553944997	1452.1144	0	0
7484	151.883618333333	13144.900038455	804.4898	0	0
7484	151.883618333333	13144.900038455	698.025	0	0
7484	151.883618333333	13146.904638455	410.70816	0	16
7484	151.883618333333	13147.906938455	1047.699	0	16
7484	151.883618333333	13147.906938455	835.2351	0	16
7484	151.883618333333	13148.909238455	954.9797	0	16
7484	151.883618333333	13148.909238455	297.68515	0	16
7484	151.883618333333	13153.920738454999	179.91344	0	0
7484	151.883618333333	13153.920738454999	43.32682	0	0
7484	151.883618333333	13154.923038455	1183.3103	0	0
7484	151.883618333333	13154.923038455	106.04313	0	0
7484	151.883618333333	13211.203010163126	29.08477	0	0
7484	151.883618333333	13215.001804694375	4767.246	0	0
7484	151.883618333333	13215.212210163125	1236.6677	0	0
7484	151.883618333333	13217.216810163125	1398.1744	0	16
7484	151.883618333333	13218.008704694375	2417.5422	0	16
7484	151.883618333333	13218.219110163125	2062.0046	0	16
7484	151.883618333333	13219.011004694377	1755.6311	0	16
7484	151.883618333333	13219.221410163127	1075.0814	0	16
7484	151.883618333333	13220.013304694377	4303.872	0	16
7484	151.883618333333	13222.228310163126	488.4079	0	0
7484	151.883618333333	13223.020204694376	2457.8638	0	0
7484	151.883618333333	13224.022504694376	1057.3282	0	0
7484	151.883618333333	13228.242110163126	18.257202	0	0
7484	151.883618333333	13229.034004694377	32.41384	0	0
7484	151.883618333333	13239.449436707813	1312.4397	0	0
7484	151.883618333333	13240.451736707813	239.34163	0	0
7484	151.883618333333	13244.460936707812	1711.8134	0	16
7484	151.883618333333	13245.463236707814	801.74335	0	16
7484	151.883618333333	13246.465536707812	2211.7888	0	16
7484	151.883618333333	13248.470136707814	800.963	0	0
7484	151.883618333333	13251.477036707813	1177.1229	0	0
7484	151.883618333333	13253.481636707815	3017.6384	0	0
7484	151.883618333333	13330.737127975626	872.5151	0	0
7484	151.883618333333	13330.737127975626	139.17259	0	0
7484	151.883618333333	13333.744027975627	2065.751	0	16
7484	151.883618333333	13333.744027975627	1250.7292	0	16
7484	151.883618333333	13334.746327975627	2110.8376	0	16
7484	151.883618333333	13334.746327975627	486.00986	0	16
7484	151.883618333333	13335.748627975627	1667.2446	0	16
7484	151.883618333333	13338.755527975625	911.1153	0	0
7484	151.883618333333	13388.044061713395	349.69913	0	0
7484	151.883618333333	13391.050961713396	1037.6683	0	16
7484	151.883618333333	13392.053261713394	995.6984	0	16
7484	151.883618333333	13393.055561713396	795.5947	0	16
7484	151.883618333333	13394.057861713394	1274.7673	0	16
7484	151.883618333333	13395.060161713394	1745.5602	0	16
7484	151.883618333333	13397.064761713395	1752.2738	0	0
7484	151.883618333333	13399.069361713395	1887.9126	0	0
7484	151.883618333333	13404.080861713395	10.082097	0	0
7484	151.883618333333	13426.438401196561	2511.1582	0	16
7484	151.883618333333	13426.438401196561	2237.4404	0	16
7484	151.883618333333	13427.440701196561	2300.1663	0	16
7484	151.883618333333	13427.440701196561	62.482803	0	0
7484	151.883618333333	13428.443001196561	2132.0317	0	16
7484	151.883618333333	13428.443001196561	793.1708	0	16
7484	151.883618333333	13431.449901196562	1015.41046	0	0
7484	151.883618333333	13431.449901196562	2165.2678	0	0
7484	151.883618333333	13432.452201196562	685.6678	0	0
7484	151.883618333333	13432.452201196562	3664.157	0	0
7484	151.883618333333	13437.46370119656	40.851833	0	0
7484	151.883618333333	13480.734668678753	34.06888	0	0
7484	151.883618333333	13483.74156867875	3455.0098	0	0
7484	151.883618333333	13484.743868678752	2210.7427	0	0
7484	151.883618333333	13486.74846867875	1770.3523	0	16
7484	151.883618333333	13487.750768678752	2345.7114	0	16
7484	151.883618333333	13488.753068678752	1414.4801	0	16
7484	151.883618333333	13489.75536867875	2178.9468	0	16
7484	151.883618333333	13619.476955400936	19.123861	0	0
7484	151.883618333333	13621.481555400936	184.25192	0	0
7484	151.883618333333	13622.483855400937	360.14697	0	0
7484	151.883618333333	13625.490755400937	905.95044	0	16
7484	151.883618333333	13625.490755400937	86.19987	0	16
7484	151.883618333333	13626.493055400937	658.26746	0	16
7484	151.883618333333	13626.493055400937	943.88983	0	16
7484	151.883618333333	13627.495355400937	707.52325	0	16
7484	151.883618333333	13627.495355400937	886.5625	0	16
7484	151.883618333333	13629.790553678748	1277.707	0	0
7484	151.883618333333	13630.502255400936	439.14145	0	0
7484	151.883618333333	13630.792853678748	1625.9857	0	0
7484	151.883618333333	13631.336174167029	2285.9285	0	0
7484	151.883618333333	13631.504555400938	300.39758	0	0
7484	151.883618333333	13631.504555400938	231.01103	0	0
7484	151.883618333333	13631.559365277917	27.554422	0	0
7484	151.883618333333	13632.797453678748	2391.652	0	16
7484	151.883618333333	13633.799753678748	1903.7078	0	16
7484	151.883618333333	13634.80205367875	3376.36	0	784
7484	151.883618333333	13635.804353678748	2169.9136	0	16
7484	151.883618333333	13636.34767416703	542.90106	0	16
7484	151.883618333333	13637.34997416703	1770.4686	0	16
7484	151.883618333333	13637.573165277918	298.08466	0	16
7484	151.883618333333	13638.352274167031	1773.4818	0	16
7484	151.883618333333	13638.575465277918	1359.9941	0	16
7484	151.883618333333	13638.575465277918	560.48425	0	16
7484	151.883618333333	13638.811253678748	984.13983	0	0
7484	151.883618333333	13639.577765277918	1277.3947	0	16
7484	151.883618333333	13640.35687416703	3158.0688	0	0
7484	151.883618333333	13641.582365277915	863.9293	0	0
7484	151.883618333333	13641.582365277915	579.8692	0	0
7484	151.883618333333	13642.36147416703	3928.6362	0	0
7484	151.883618333333	13643.36377416703	1289.2178	0	0
7484	151.883618333333	13643.586965277915	432.8248	0	0
7484	151.883618333333	13643.586965277915	13.88463	0	0
7484	151.883618333333	13643.612148806562	41.71923	0	0
7484	151.883618333333	13644.589265277915	278.05157	0	0
7484	151.883618333333	13644.589265277915	977.88715	0	0
7484	151.883618333333	13644.614448806562	552.4075	0	0
7484	151.883618333333	13644.614448806562	157.07106	0	0
7484	151.883618333333	13645.36837416703	3223.284	0	0
7484	151.883618333333	13647.596165277915	52.82769	0	0
7484	151.883618333333	13647.596165277915	14.33247	0	0
7484	151.883618333333	13647.621348806562	1249.9618	0	16
7484	151.883618333333	13647.621348806562	339.12213	0	16
7484	151.883618333333	13648.37527416703	17.178484	0	0
7484	151.883618333333	13648.623648806562	3233.1672	0	16
7484	151.883618333333	13649.625948806563	1406.8268	0	16
7484	151.883618333333	13650.628248806563	1820.2751	0	16
7484	151.883618333333	13651.630548806563	647.8995	0	16
7484	151.883618333333	13651.630548806563	1934.0607	0	16
7484	151.883618333333	13653.635148806561	1308.0466	0	0
7484	151.883618333333	13653.635148806561	1161.3969	0	0
7484	151.883618333333	13654.637448806561	1451.0194	0	0
7484	151.883618333333	13654.637448806561	957.9992	0	0
7484	151.883618333333	13658.646648806562	146.5215	0	0
7484	151.883618333333	13660.651248806562	41.638714	0	0
7484	151.883618333333	13682.946267751875	1415.3765	0	16
7484	151.883618333333	13683.948567751875	1884.029	0	16
7484	151.883618333333	13684.950867751875	1170.6238	0	16
7484	151.883618333333	13685.953167751875	3628.3037	0	784
7484	151.883618333333	13686.277742426355	2415.2422	0	0
7484	151.883618333333	13686.955467751875	2317.321	0	16
7484	151.883618333333	13688.282342426355	1429.5659	0	0
7484	151.883618333333	13690.223177366295	620.69775	0	16
7484	151.883618333333	13690.286942426355	2894.3604	0	16
7484	151.883618333333	13691.289242426355	1604.5145	0	16
7484	151.883618333333	13692.227777366297	1339.4393	0	16
7484	151.883618333333	13692.291542426356	2975.7197	0	16
7484	151.883618333333	13692.969267751872	1207.5841	0	0
7484	151.883618333333	13693.230077366296	1576.5166	0	16
7484	151.883618333333	13693.293842426356	5906.2954	0	784
7484	151.883618333333	13694.232377366297	1616.861	0	16
7484	151.883618333333	13695.234677366296	884.76324	0	16
7484	151.883618333333	13695.976167751873	25.542568	0	0
7484	151.883618333333	13696.236977366298	1262.8693	0	16
7484	151.883618333333	13696.236977366298	1334.7585	0	16
7484	151.883618333333	13697.303042426352	1579.1625	0	16
7484	151.883618333333	13699.243877366298	532.759	0	0
7484	151.883618333333	13699.243877366298	229.52026	0	0
7484	151.883618333333	13700.309942426353	1108.2241	0	0
7484	151.883618333333	13702.314542426353	25.637104	0	0
7484	151.883618333333	13708.31271794	267.58014	0	0
7484	151.883618333333	13708.31271794	477.2614	0	0
7484	151.883618333333	13709.315017940002	427.6364	0	0
7484	151.883618333333	13709.315017940002	567.4373	0	0
7484	151.883618333333	13711.319617940002	682.225	0	16
7484	151.883618333333	13711.319617940002	95.94121	0	16
7484	151.883618333333	13712.32191794	237.52104	0	16
7484	151.883618333333	13712.32191794	713.9511	0	16
7484	151.883618333333	13713.32421794	673.55066	0	16
7484	151.883618333333	13713.32421794	90.87274	0	16
7484	151.883618333333	13718.335717940003	2561.8208	0	0
7484	151.883618333333	13718.335717940003	149.84488	0	0
7484	151.883618333333	13719.338017940001	843.67865	0	0
7484	151.883618333333	13719.338017940001	91.217995	0	0
7484	151.883618333333	13722.344917940001	15.078124	0	0
7484	151.883618333333	13724.368800434167	297.2244	0	0
7484	151.883618333333	13725.371100434168	856.5315	0	0
7484	151.883618333333	13725.371100434168	583.6263	0	0
7484	151.883618333333	13728.378000434168	1488.0192	0	16
7484	151.883618333333	13728.378000434168	483.19238	0	16
7484	151.883618333333	13729.380300434168	1557.2179	0	16
7484	151.883618333333	13729.380300434168	697.2754	0	16
7484	151.883618333333	13730.382600434168	995.0822	0	16
7484	151.883618333333	13732.387200434165	1002.3469	0	0
7484	151.883618333333	13732.387200434165	522.0072	0	0
7484	151.883618333333	13733.389500434165	584.9888	0	0
7484	151.883618333333	13733.389500434165	737.3126	0	0
7484	151.883618333333	13736.396400434165	198.95802	0	0
7484	151.883618333333	13736.396400434165	2074.2156	0	0
7484	151.883618333333	13801.85314984823	36.21288	0	0
7484	151.883618333333	13803.85774984823	3503.4675	0	0
7484	151.883618333333	13804.86004984823	919.72656	0	0
7484	151.883618333333	13807.86694984823	2190.4077	0	16
7484	151.883618333333	13807.877668405314	54.450348	0	0
7484	151.883618333333	13808.86924984823	5794.242	0	784
7484	151.883618333333	13809.87154984823	1442.928	0	16
7484	151.883618333333	13810.87384984823	1507.7161	0	16
7484	151.883618333333	13812.878449848227	1114.7592	0	16
7484	151.883618333333	13812.889168405314	5335.753	0	784
7484	151.883618333333	13813.891468405312	4405.007	0	16
7484	151.883618333333	13814.893768405314	1587.4574	0	16
7484	151.883618333333	13815.896068405315	3142.2812	0	16
7484	151.883618333333	13816.887649848228	627.06525	0	16
7484	151.883618333333	13817.900668405315	2487.769	0	16
7484	151.883618333333	13818.902968405313	2181.4827	0	16
7484	151.883618333333	13826.91783276078	32.995274	0	0
7484	151.883618333333	13826.921368405314	15.65591	0	0
7484	151.883618333333	13830.92703276078	4684.7314	0	0
7484	151.883618333333	13832.93163276078	2106.3308	0	16
7484	151.883618333333	13833.93393276078	1749.3219	0	16
7484	151.883618333333	13834.936232760781	1493.3436	0	16
7484	151.883618333333	13835.236077137502	21.957722	0	0
7484	151.883618333333	13836.2383771375	319.69366	0	0
7484	151.883618333333	13836.94083276078	2166.677	0	0
7484	151.883618333333	13838.2429771375	1314.1898	0	0
7484	151.883618333333	13839.94773276078	683.5776	0	0
7484	151.883618333333	13841.2498771375	2350.1545	0	16
7484	151.883618333333	13841.95233276078	1850.0155	0	0
7484	151.883618333333	13842.252177137501	1088.8143	0	16
7484	151.883618333333	13843.2544771375	1299.3154	0	16
7484	151.883618333333	13844.2567771375	1693.196	0	16
7484	151.883618333333	13845.259077137502	1350.0332	0	16
7484	151.883618333333	13847.263677137502	524.4729	0	0
7484	151.883618333333	13849.2682771375	246.3258	0	0
7484	151.883618333333	13850.270577137502	140.38184	0	0
7484	151.883618333333	13863.291888407035	30.848494	0	0
7484	151.883618333333	13865.296488407035	406.50464	0	16
7484	151.883618333333	13866.298788407033	2569.4749	0	16
7484	151.883618333333	13867.301088407035	2497.1694	0	16
7484	151.883618333333	13868.303388407036	1342.8754	0	16
7484	151.883618333333	13869.305688407034	3009.7856	0	16
7484	151.883618333333	13870.307988407036	2735.6523	0	16
7484	151.883618333333	13871.310288407034	3750.698	0	784
7484	151.883618333333	13871.352427629108	407.76324	0	16
7484	151.883618333333	13873.314888407036	3488.7407	0	16
7484	151.883618333333	13874.317188407034	1048.826	0	16
7484	151.883618333333	13875.319488407034	3769.0188	0	16
7484	151.883618333333	13876.321788407033	447.8571	0	16
7484	151.883618333333	13879.9132760225	1417.2711	0	0
7484	151.883618333333	13881.375427629107	25.118013	0	0
7484	151.883618333333	13881.9178760225	2121.205	0	16
7484	151.883618333333	13882.9201760225	2451.9617	0	784
7484	151.883618333333	13883.922476022502	2339.6406	0	16
7484	151.883618333333	13885.9270760225	1632.0048	0	0
7484	151.883618333333	13885.9270760225	1713.6589	0	0
7484	151.883618333333	13887.931676022501	842.48346	0	0
7484	151.883618333333	13887.931676022501	331.42407	0	0
7484	151.883618333333	13888.933976022501	470.3062	0	0
7484	151.883618333333	13889.65803656698	24.832699	0	0
7484	151.883618333333	13891.66263656698	247.85547	0	0
7484	151.883618333333	13891.9408760225	108.92585	0	0
7484	151.883618333333	13891.9408760225	1767.4318	0	0
7484	151.883618333333	13894.66953656698	1004.14484	0	16
7484	151.883618333333	13895.67183656698	815.72894	0	16
7484	151.883618333333	13895.67183656698	1301.975	0	16
7484	151.883618333333	13896.67413656698	779.465	0	16
7484	151.883618333333	13896.864303277502	1864.9799	0	0
7484	151.883618333333	13897.67643656698	1314.593	0	16
7484	151.883618333333	13898.868903277502	2655.3955	0	16
7484	151.883618333333	13899.681036566977	916.53564	0	0
7484	151.883618333333	13899.871203277502	5817.275	0	784
7484	151.883618333333	13900.8735032775	3866.1775	0	16
7484	151.883618333333	13901.8758032775	2841.6846	0	16
7484	151.883618333333	13902.687936566977	308.2315	0	0
7484	151.883618333333	13902.687936566977	1541.578	0	0
7484	151.883618333333	13903.690236566978	189.51262	0	0
7484	151.883618333333	13903.690236566978	3059.6357	0	0
7484	151.883618333333	13907.699436566978	16.27226	0	0
7484	151.883618333333	13910.896503277501	33.640118	0	0
7484	151.883618333333	13911.898803277501	16.274654	0	0
7484	151.883618333333	13932.288316921797	1773.6887	0	16
7484	151.883618333333	13933.290616921797	2724.5269	0	16
7484	151.883618333333	13934.292916921797	6142.308	0	784
7484	151.883618333333	13935.295216921797	4713.6655	0	16
7484	151.883618333333	13937.299816921795	2591.4426	0	16
7484	151.883618333333	13938.302116921795	1541.9663	0	16
7484	151.883618333333	13939.304416921796	1947.0264	0	16
7484	151.883618333333	13940.306716921796	711.3468	0	16
7484	151.883618333333	13945.318216921796	36.094803	0	0
7484	151.883618333333	13966.22537952643	55.45189	0	0
7484	151.883618333333	13969.23227952643	1412.382	0	0
7484	151.883618333333	13970.23457952643	1822.5756	0	0
7484	151.883618333333	13972.23917952643	1054.1794	0	16
7484	151.883618333333	13973.24147952643	3724.2441	0	784
7484	151.883618333333	13974.24377952643	3257.2373	0	16
7484	151.883618333333	13975.24607952643	3381.7253	0	16
7484	151.883618333333	13977.250679526427	2305.4116	0	0
7484	151.883618333333	13982.262179526428	1405.4554	0	0
7484	151.883618333333	13983.264479526428	77.953995	0	0
7484	151.883618333333	14007.888604735834	1783.7401	0	16
7484	151.883618333333	14008.890904735834	1749.0764	0	16
7484	151.883618333333	14009.893204735834	1888.8003	0	16
7484	151.883618333333	14010.895504735832	1800.7677	0	16
7484	151.883618333333	14012.95883418828	4500.4966	0	784
7484	151.883618333333	14013.96113418828	520.0312	0	16
7484	151.883618333333	14014.904704735833	2740.236	0	16
7484	151.883618333333	14015.907004735833	3698.118	0	16
7484	151.883618333333	14016.909304735833	3071.9087	0	16
7484	151.883618333333	14016.96803418828	1723.162	0	16
7484	151.883618333333	14017.970334188281	1681.8595	0	16
7484	151.883618333333	14018.97263418828	1331.3464	0	16
7484	151.883618333333	14019.97493418828	2478.5764	0	16
7484	151.883618333333	14020.918504735833	23.520512	0	0
7484	151.883618333333	14020.977234188282	2993.1687	0	784
7484	151.883618333333	14021.97953418828	1922.4282	0	16
7484	151.883618333333	14023.031652908125	569.4113	0	16
7484	151.883618333333	14024.033952908125	1709.3563	0	16
7484	151.883618333333	14026.99103418828	235.01196	0	0
7484	151.883618333333	14027.040852908125	2888.66	0	16
7484	151.883618333333	14028.043152908125	6561.509	0	784
7484	151.883618333333	14029.045452908125	3499.1575	0	16
7484	151.883618333333	14032.052352908124	1772.9222	0	0
7484	151.883618333333	14053.197734448699	90.3696	0	0
7484	151.883618333333	14057.206934448699	1456.3914	0	16
7484	151.883618333333	14058.209234448697	1331.6694	0	16
7484	151.883618333333	14059.2115344487	1556.0	0	16
7484	151.883618333333	14060.213834448698	1359.3429	0	16
7484	151.883618333333	14063.220734448698	1052.1704	0	0
7484	151.883618333333	14064.322987764219	1095.0623	0	16
7484	151.883618333333	14065.325287764219	2716.3335	0	16
7484	151.883618333333	14066.327587764219	752.5452	0	16
7484	151.883618333333	14067.32988776422	1367.5558	0	16
7484	151.883618333333	14108.950522806605	28.893747	0	0
7484	151.883618333333	14112.959722806605	898.30023	0	16
7484	151.883618333333	14113.962022806605	1810.9681	0	16
7484	151.883618333333	14114.682913968929	28.5106	0	0
7484	151.883618333333	14114.964322806605	1397.2845	0	16
7484	151.883618333333	14115.966622806605	2285.9995	0	16
7484	151.883618333333	14116.968922806605	2073.7944	0	16
7484	151.883618333333	14117.118640754643	55.749756	0	0
7484	151.883618333333	14117.689813968927	593.63275	0	0
7484	151.883618333333	14117.971222806606	1329.0375	0	16
7484	151.883618333333	14118.120940754643	2865.7983	0	0
7484	151.883618333333	14118.69211396893	2356.3394	0	0
7484	151.883618333333	14118.973522806606	838.7557	0	16
7484	151.883618333333	14120.696713968928	2098.8562	0	16
7484	151.883618333333	14121.127840754643	1906.7632	0	0
7484	151.883618333333	14121.69901396893	1787.6967	0	16
7484	151.883618333333	14122.70131396893	2174.0547	0	16
7484	151.883618333333	14123.132440754642	3580.659	0	16
7484	151.883618333333	14123.985022806604	161.73222	0	0
7484	151.883618333333	14124.134740754644	4372.23	0	784
7484	151.883618333333	14124.70591396893	1457.2687	0	0
7484	151.883618333333	14124.987322806604	90.98789	0	0
7484	151.883618333333	14125.137040754644	3925.4348	0	16
7484	151.883618333333	14126.710513968928	2194.2046	0	0
7484	151.883618333333	14127.141640754644	1768.7988	0	0
7484	151.883618333333	14128.715113968929	350.5851	0	0
7484	151.883618333333	14129.146240754642	2028.1948	0	0
7484	151.883618333333	14129.717413968929	1117.5607	0	0
7484	151.883618333333	14129.75975010146	763.6902	0	0
7484	151.883618333333	14130.148540754644	1457.4802	0	0
7484	151.883618333333	14131.722013968929	48.828373	0	16
7484	151.883618333333	14131.764350101459	1277.8351	0	16
7484	151.883618333333	14132.724313968929	25.0772	0	16
7484	151.883618333333	14132.76665010146	646.4112	0	16
7484	151.883618333333	14133.726613968929	12.347239	0	16
7484	151.883618333333	14133.768950101457	1405.7958	0	16
7484	151.883618333333	14134.157740754643	95.21477	0	0
7484	151.883618333333	14134.771250101458	1850.2612	0	784
7484	151.883618333333	14135.160040754643	48.890785	0	0
7484	151.883618333333	14135.773550101458	1076.6936	0	16
7484	151.883618333333	14137.164640754643	11.383703	0	0
7484	151.883618333333	14141.787350101458	801.17456	0	0
7484	151.883618333333	14142.58181579328	685.05475	0	0
7484	151.883618333333	14142.789650101458	30.050575	0	0
7484	151.883618333333	14146.591015793281	1020.70245	0	16
7484	151.883618333333	14147.593315793281	789.716	0	16
7484	151.883618333333	14148.595615793281	478.4331	0	16
7484	151.883618333333	14149.59791579328	1224.0872	0	16
7484	151.883618333333	14154.60941579328	841.2762	0	0
7484	151.883618333333	14180.294594783125	997.46075	0	16
7484	151.883618333333	14181.296894783125	1701.8143	0	16
7484	151.883618333333	14182.299194783125	1576.5631	0	16
7484	151.883618333333	14183.301494783125	1070.9656	0	16
7484	151.883618333333	14184.303794783122	1385.9241	0	16
7484	151.883618333333	14186.308394783122	389.4457	0	0
7484	151.883618333333	14188.312994783122	2522.5906	0	0
7484	151.883618333333	14207.455856958393	699.4764	0	16
7484	151.883618333333	14208.458156958393	2360.6711	0	784
7484	151.883618333333	14209.460456958393	1045.0077	0	16
7484	151.883618333333	14210.462756958394	1978.9524	0	16
7484	151.883618333333	14211.465056958394	1053.3768	0	16
7484	151.883618333333	14212.467356958394	858.3417	0	16
7484	151.883618333333	14215.47425695839	1065.0304	0	0
7484	151.883618333333	14220.485756958391	16.8669	0	0
7484	151.883618333333	14227.285133374478	1175.3706	0	0
7484	151.883618333333	14229.289733374477	1962.6555	0	16
7484	151.883618333333	14230.292033374479	2019.8181	0	16
7484	151.883618333333	14231.294333374477	1404.9576	0	16
7484	151.883618333333	14232.296633374479	3242.3174	0	16
7484	151.883618333333	14235.30353337448	2848.8098	0	0
7484	151.883618333333	14241.317333374478	31.52541	0	0
7484	151.883618333333	14242.532647567186	1494.8405	0	0
7484	151.883618333333	14242.751006594966	237.98816	0	0
7484	151.883618333333	14242.751006594966	661.63403	0	0
7484	151.883618333333	14243.753306594966	1096.8491	0	0
7484	151.883618333333	14243.753306594966	174.87352	0	0
7484	151.883618333333	14244.537247567187	1233.8115	0	0
7484	151.883618333333	14245.757906594967	1882.0223	0	16
7484	151.883618333333	14245.757906594967	633.11725	0	16
7484	151.883618333333	14246.541847567187	1566.5754	0	16
7484	151.883618333333	14246.760206594967	2042.2998	0	16
7484	151.883618333333	14246.760206594967	291.03046	0	16
7484	151.883618333333	14247.544147567187	1839.2106	0	16
7484	151.883618333333	14247.762506594965	1945.0026	0	16
7484	151.883618333333	14247.762506594965	1997.8177	0	16
7484	151.883618333333	14248.227947103322	177.97412	0	0
7484	151.883618333333	14248.546447567187	2460.7495	0	16
7484	151.883618333333	14248.764806594967	1194.741	0	16
7484	151.883618333333	14249.548747567185	4185.7476	0	784
7484	151.883618333333	14249.767106594967	1465.5867	0	16
7484	151.883618333333	14249.767106594967	168.49416	0	16
7484	151.883618333333	14250.551047567187	2514.5422	0	16
7484	151.883618333333	14251.234847103322	1301.7218	0	16
7484	151.883618333333	14251.771706594967	796.43353	0	0
7484	151.883618333333	14251.771706594967	66.75486	0	0
7484	151.883618333333	14252.237147103322	1664.1451	0	16
7484	151.883618333333	14252.774006594966	532.9039	0	0
7484	151.883618333333	14252.774006594966	1149.5203	0	0
7484	151.883618333333	14253.239447103322	1022.846	0	16
7484	151.883618333333	14254.241747103322	1767.3455	0	16
7484	151.883618333333	14255.24404710332	282.57358	0	16
7484	151.883618333333	14255.562547567188	371.6215	0	0
7484	151.883618333333	14256.246347103322	2595.5974	0	16
7484	151.883618333333	14257.248647103323	1415.2684	0	16
7484	151.883618333333	14257.567147567186	1039.8816	0	0
7484	151.883618333333	14260.255547103321	1797.9619	0	0
7484	151.883618333333	14260.745042491457	946.0361	0	0
7484	151.883618333333	14262.260147103323	161.17628	0	0
7484	151.883618333333	14262.288150710001	3780.4128	0	0
7484	151.883618333333	14263.290450710001	3267.6912	0	0
7484	151.883618333333	14263.751942491457	1065.2961	0	16
7484	151.883618333333	14264.754242491457	1471.2904	0	16
7484	151.883618333333	14265.295050710001	2710.0896	0	0
7484	151.883618333333	14265.756542491457	1361.4255	0	16
7484	151.883618333333	14266.297350710001	1978.6177	0	0
7484	151.883618333333	14266.489465351251	1749.7715	0	0
7484	151.883618333333	14267.491765351251	1029.1882	0	0
7484	151.883618333333	14267.761142491456	1001.2999	0	16
7484	151.883618333333	14268.763442491456	721.37714	0	16
7484	151.883618333333	14269.496365351251	1316.9572	0	16
7484	151.883618333333	14269.765742491456	858.26874	0	16
7484	151.883618333333	14270.498665351251	3663.1882	0	784
7484	151.883618333333	14271.500965351252	1013.94745	0	16
7484	151.883618333333	14273.774942491456	78.8049	0	0
7484	151.883618333333	14274.315750710002	2792.3064	0	0
7484	151.883618333333	14275.779542491457	22.231195	0	0
7484	151.883618333333	14276.320350710002	367.62506	0	0
7484	151.883618333333	14278.214398722857	19.53038	0	0
7484	151.883618333333	14278.51706535125	1322.899	0	0
7484	151.883618333333	14280.218998722858	1317.3143	0	16
7484	151.883618333333	14281.221298722858	476.04666	0	16
7484	151.883618333333	14282.223598722858	2751.6653	0	784
7484	151.883618333333	14284.228198722858	1471.0491	0	16
7484	151.883618333333	14285.230498722858	1393.9639	0	16
7484	151.883618333333	14286.232798722858	998.18964	0	16
7484	151.883618333333	14288.237398722857	1138.7494	0	0
7484	151.883618333333	14290.241998722857	919.16534	0	0
7484	151.883618333333	14293.248898722857	259.26822	0	0
7484	151.883618333333	14294.251198722857	1565.9622	0	0
7484	151.883618333333	14340.1721930075	462.34558	0	16
7484	151.883618333333	14340.1721930075	861.25793	0	16
7484	151.883618333333	14341.1744930075	773.91473	0	16
7484	151.883618333333	14342.1767930075	612.77576	0	16
7484	151.883618333333	14342.1767930075	1155.4529	0	16
7484	151.883618333333	14343.1790930075	1136.829	0	16
7484	151.883618333333	14343.1790930075	1000.6719	0	16
7484	151.883618333333	14344.1813930075	1020.51184	0	16
7484	151.883618333333	14345.150154871877	884.5871	0	16
7484	151.883618333333	14346.202977529198	29.969404	0	0
7484	151.883618333333	14347.154754871875	1727.2433	0	16
7484	151.883618333333	14348.157054871877	1942.5773	0	16
7484	151.883618333333	14348.207577529196	318.788	0	16
7484	151.883618333333	14349.118651871251	27.282059	0	0
7484	151.883618333333	14349.159354871876	3005.3608	0	784
7484	151.883618333333	14349.209877529196	2109.2441	0	16
7484	151.883618333333	14350.120951871251	2483.3423	0	16
7484	151.883618333333	14352.216777529196	2016.7046	0	16
7484	151.883618333333	14353.127851871252	2262.0354	0	16
7484	151.883618333333	14353.219077529197	2082.6787	0	16
7484	151.883618333333	14354.170854871876	1119.2338	0	16
7484	151.883618333333	14354.221377529197	2354.3318	0	16
7484	151.883618333333	14355.132451871252	1880.9852	0	16
7484	151.883618333333	14356.134751871252	1418.6224	0	16
7484	151.883618333333	14356.175454871878	480.6729	0	16
7484	151.883618333333	14356.225977529197	1399.9052	0	16
7484	151.883618333333	14357.13705187125	3745.8044	0	784
7484	151.883618333333	14357.177754871876	2527.6025	0	16
7484	151.883618333333	14358.230577529197	1762.7728	0	16
7484	151.883618333333	14360.14395187125	2392.7507	0	0
7484	151.883618333333	14361.14625187125	3331.483	0	0
7484	151.883618333333	14361.237477529197	454.6076	0	0
7484	151.883618333333	14362.239777529196	1049.838	0	0
7484	151.883618333333	14364.15315187125	2667.5938	0	0
7484	151.883618333333	14365.155451871251	3076.7402	0	0
7484	151.883618333333	14368.330797895105	344.33047	0	0
7484	151.883618333333	14368.330797895105	1255.1732	0	0
7484	151.883618333333	14369.333097895105	274.17636	0	0
7484	151.883618333333	14369.333097895105	575.73486	0	0
7484	151.883618333333	14371.337697895106	1004.9269	0	16
7484	151.883618333333	14371.337697895106	152.9111	0	16
7484	151.883618333333	14372.339997895106	859.4794	0	16
7484	151.883618333333	14373.342297895106	1085.0895	0	16
7484	151.883618333333	14373.342297895106	236.24178	0	16
7484	151.883618333333	14376.349197895102	622.6782	0	0
7484	151.883618333333	14376.349197895102	1404.5709	0	0
7484	151.883618333333	14377.351497895103	534.06067	0	0
7484	151.883618333333	14380.358397895103	115.83739	0	0
7484	151.883618333333	14395.577127126875	1442.0737	0	16
7484	151.883618333333	14396.579427126875	4589.9873	0	784
7484	151.883618333333	14397.581727126875	2227.7766	0	16
7484	151.883618333333	14398.584027126875	1068.8328	0	16
7484	151.883618333333	14399.586327126875	1179.0312	0	16
7484	151.883618333333	14400.28717406698	28.779121	0	0
7484	151.883618333333	14403.29407406698	1057.3652	0	0
7484	151.883618333333	14406.30097406698	4516.003	0	16
7484	151.883618333333	14407.30327406698	1187.2708	0	16
7484	151.883618333333	14408.30557406698	2112.7998	0	16
7484	151.883618333333	14410.310174066977	2724.8806	0	0
7484	151.883618333333	14411.312474066977	3320.3306	0	0
7484	151.883618333333	14411.559448831928	317.35452	0	0
7484	151.883618333333	14411.559448831928	379.25568	0	0
7484	151.883618333333	14413.56404883193	758.2223	0	16
7484	151.883618333333	14413.56404883193	348.7383	0	16
7484	151.883618333333	14414.56634883193	938.72626	0	16
7484	151.883618333333	14414.56634883193	173.56526	0	16
7484	151.883618333333	14415.568648831928	28.17049	0	16
7484	151.883618333333	14415.568648831928	1031.8811	0	16
7484	151.883618333333	14416.570948831928	1022.39484	0	16
7484	151.883618333333	14416.570948831928	1405.3124	0	784
7484	151.883618333333	14417.573248831928	851.90076	0	16
7484	151.883618333333	14418.575548831926	505.3012	0	16
7484	151.883618333333	14422.890809660357	35.774887	0	0
7484	151.883618333333	14423.587048831929	650.23047	0	0
7484	151.883618333333	14423.587048831929	112.21944	0	0
7484	151.883618333333	14423.893109660357	3669.5251	0	0
7484	151.883618333333	14427.902309660358	2260.992	0	16
7484	151.883618333333	14428.904609660358	2882.8818	0	784
7484	151.883618333333	14429.906909660358	2842.8477	0	16
7484	151.883618333333	14430.909209660358	1026.2078	0	16
7484	151.883618333333	14431.911509660358	2311.6675	0	16
7484	151.883618333333	14432.913809660356	2983.1143	0	784
7484	151.883618333333	14434.918409660357	1569.5071	0	0
7484	151.883618333333	14436.923009660357	557.6127	0	0
7484	151.883618333333	14439.929909660357	1379.8562	0	0
7484	151.883618333333	14442.936809660358	11.758441	0	0
7484	151.883618333333	14448.345373153128	37.41427	0	0
7484	151.883618333333	14451.352273153127	839.11163	0	0
7484	151.883618333333	14452.354573153127	1030.6415	0	0
7484	151.883618333333	14454.359173153127	1700.3684	0	16
7484	151.883618333333	14455.361473153127	3244.3718	0	16
7484	151.883618333333	14456.363773153125	4115.4575	0	784
7484	151.883618333333	14457.366073153127	2842.42	0	16
7484	151.883618333333	14457.971684034821	1436.0583	0	16
7484	151.883618333333	14458.368373153127	2559.5996	0	16
7484	151.883618333333	14458.973984034823	1640.9861	0	16
7484	151.883618333333	14459.370673153127	3293.613	0	16
7484	151.883618333333	14459.976284034821	1321.4572	0	16
7484	151.883618333333	14460.978584034821	1575.8743	0	16
7484	151.883618333333	14461.98088403482	2541.4624	0	16
7484	151.883618333333	14463.379873153128	426.76273	0	0
7484	151.883618333333	14463.985484034822	2065.4717	0	0
7484	151.883618333333	14464.382173153126	199.28403	0	0
7484	151.883618333333	14466.99238403482	574.41125	0	0
7484	151.883618333333	14472.00388403482	37.109352	0	0
7484	151.883618333333	14480.8889745275	113.26019	0	0
7484	151.883618333333	14483.8958745275	983.22015	0	16
7484	151.883618333333	14484.368119839999	24.534843	0	0
7484	151.883618333333	14484.8981745275	1911.5203	0	16
7484	151.883618333333	14485.9004745275	3434.1292	0	784
7484	151.883618333333	14486.9027745275	1466.9313	0	16
7484	151.883618333333	14487.905074527498	788.56934	0	16
7484	151.883618333333	14488.37731984	1542.5062	0	0
7484	151.883618333333	14489.909674527498	1717.4531	0	0
7484	151.883618333333	14490.38191984	1584.0602	0	16
7484	151.883618333333	14491.38421984	3626.1575	0	16
7484	151.883618333333	14492.386519839998	2323.9038	0	16
7484	151.883618333333	14494.391119839998	1743.1494	0	0
7484	151.883618333333	14498.9303745275	13.99846	0	0
7484	151.883618333333	14502.40951984	35.02005	0	0
7484	151.883618333333	14503.41181984	17.680174	0	0
7484	151.883618333333	14508.370220866253	19.019632	0	0
7484	151.883618333333	14510.374820866253	231.01932	0	0
7484	151.883618333333	14514.384020866251	1243.0756	0	16
7484	151.883618333333	14515.386320866251	1083.7095	0	16
7484	151.883618333333	14516.388620866253	2293.6228	0	16
7484	151.883618333333	14517.390920866252	3495.5212	0	784
7484	151.883618333333	14520.397820866252	622.0272	0	0
7484	151.883618333333	14523.404720866252	361.30182	0	0
7484	151.883618333333	14531.067003288124	426.467	0	0
7484	151.883618333333	14536.078503288125	1301.391	0	16
7484	151.883618333333	14537.080803288125	1750.8033	0	16
7484	151.883618333333	14538.083103288127	1414.5442	0	16
7484	151.883618333333	14538.114786764689	27.32807	0	0
7484	151.883618333333	14540.087703288125	1101.5006	0	0
7484	151.883618333333	14540.119386764687	299.3461	0	0
7484	151.883618333333	14541.090003288125	1271.3964	0	0
7484	151.883618333333	14541.121686764687	623.42633	0	0
7484	151.883618333333	14541.121686764687	301.1081	0	0
7484	151.883618333333	14544.096903288126	273.7072	0	16
7484	151.883618333333	14544.128586764687	320.33963	0	16
7484	151.883618333333	14544.128586764687	1892.273	0	16
7484	151.883618333333	14545.130886764688	1391.955	0	16
7484	151.883618333333	14546.101503288124	184.65375	0	16
7484	151.883618333333	14546.133186764688	1905.2205	0	16
7484	151.883618333333	14546.133186764688	2095.2324	0	16
7484	151.883618333333	14551.144686764688	618.2506	0	16
7484	151.883618333333	14551.144686764688	951.2258	0	16
7484	151.883618333333	14552.204032528125	495.80283	0	16
7484	151.883618333333	14553.206332528125	840.0824	0	16
7484	151.883618333333	14553.206332528125	80.79415	0	16
7484	151.883618333333	14555.210932528125	1504.9	0	16
7484	151.883618333333	14556.156186764689	41.05209	0	0
7484	151.883618333333	14556.213232528127	1668.0634	0	16
7484	151.883618333333	14556.213232528127	678.34424	0	16
7484	151.883618333333	14557.215532528126	919.9805	0	16
7484	151.883618333333	14559.220132528128	1273.7511	0	0
7484	151.883618333333	14562.227032528124	491.68665	0	0
7484	151.883618333333	14562.227032528124	243.31754	0	0
7484	151.883618333333	14564.231632528126	192.97668	0	0
7484	151.883618333333	14564.231632528126	541.2253	0	0
7484	151.883618333333	14566.236232528126	61.796844	0	0
7484	151.883618333333	14578.094275729534	25.725521	0	0
7484	151.883618333333	14580.098875729534	283.31586	0	0
7484	151.883618333333	14580.098875729534	3449.0444	0	0
7484	151.883618333333	14581.101175729533	591.64	0	0
7484	151.883618333333	14581.101175729533	1838.5028	0	0
7484	151.883618333333	14584.108075729533	1552.3402	0	16
7484	151.883618333333	14585.110375729535	2012.4335	0	16
7484	151.883618333333	14585.110375729535	441.78235	0	16
7484	151.883618333333	14586.112675729535	1850.0128	0	16
7484	151.883618333333	14586.112675729535	2015.9324	0	16
7484	151.883618333333	14587.114975729533	1842.0841	0	16
7484	151.883618333333	14587.114975729533	548.39484	0	16
7484	151.883618333333	14590.121875729534	881.7148	0	0
7484	151.883618333333	14590.121875729534	1226.2284	0	0
7484	151.883618333333	14607.633851590625	3385.1775	0	0
7484	151.883618333333	14611.643051590625	1628.9258	0	16
7484	151.883618333333	14612.645351590625	1556.5138	0	16
7484	151.883618333333	14613.647651590623	1323.8424	0	16
7484	151.883618333333	14613.666228621874	15.911069	0	0
7484	151.883618333333	14614.649951590625	1636.1438	0	16
7484	151.883618333333	14614.668528621873	77.97511	0	0
7484	151.883618333333	14617.656851590626	638.6886	0	0
7484	151.883618333333	14617.675428621873	628.81946	0	0
7484	151.883618333333	14620.663751590626	261.0494	0	16
7484	151.883618333333	14620.682328621873	1868.2408	0	16
7484	151.883618333333	14621.684628621872	965.0075	0	16
7484	151.883618333333	14622.668351590626	57.49789	0	0
7484	151.883618333333	14622.686928621873	1168.8357	0	16
7484	151.883618333333	14624.691528621872	740.59204	0	0
7484	151.883618333333	14625.693828621874	801.7198	0	0
7484	151.883618333333	14625.700910731253	21.75468	0	0
7484	151.883618333333	14627.931477965001	496.6473	0	0
7484	151.883618333333	14629.936077965001	2193.6895	0	0
7484	151.883618333333	14631.707628621873	26.49869	0	0
7484	151.883618333333	14631.714710731252	1621.7137	0	16
7484	151.883618333333	14631.940677965002	1602.1289	0	16
7484	151.883618333333	14632.709928621873	13.500784	0	0
7484	151.883618333333	14632.717010731254	2321.6208	0	16
7484	151.883618333333	14632.942977965	2070.8184	0	16
7484	151.883618333333	14633.719310731252	1743.9481	0	16
7484	151.883618333333	14633.945277965	4330.159	0	784
7484	151.883618333333	14634.721610731252	2143.224	0	16
7484	151.883618333333	14638.730810731253	529.585	0	16
7484	151.883618333333	14639.733110731253	1698.8643	0	16
7484	151.883618333333	14640.735410731255	732.3528	0	16
7484	151.883618333333	14674.51500155714	425.06232	0	16
7484	151.883618333333	14675.517301557142	1234.7853	0	16
7484	151.883618333333	14676.519601557142	1505.9027	0	16
7484	151.883618333333	14678.524201557142	1914.2499	0	16
7484	151.883618333333	14679.52650155714	1875.7563	0	16
7484	151.883618333333	14680.528801557142	1442.2736	0	16
7484	151.883618333333	14681.531101557142	1041.9235	0	16
7484	151.883618333333	14772.842456594964	1023.12714	0	0
7484	151.883618333333	14774.847056594966	3550.8406	0	0
7484	151.883618333333	14776.851656594967	2962.0835	0	16
7484	151.883618333333	14777.853956594965	2735.4648	0	16
7484	151.883618333333	14778.856256594965	1123.3032	0	16
7484	151.883618333333	14779.858556594967	2437.1821	0	16
7484	151.883618333333	14781.863156594965	1053.7275	0	16
7484	151.883618333333	14782.865456594966	3287.6443	0	784
7484	151.883618333333	14783.867756594966	1704.848	0	16
7484	151.883618333333	14786.874656594966	1817.3765	0	0
7484	151.883618333333	14816.947756100624	21.889172	0	0
7484	151.883618333333	14817.950056100624	2184.494	0	0
7484	151.883618333333	14818.952356100624	2194.5762	0	0
7484	151.883618333333	14823.963856100625	3634.2305	0	784
7484	151.883618333333	14824.966156100625	1471.3322	0	16
7484	151.883618333333	14825.968456100623	2736.087	0	16
7484	151.883618333333	14826.970756100625	1836.6069	0	16
7484	151.883618333333	14830.979956100624	1385.475	0	0
7484	151.883618333333	14836.993756100625	11.327966	0	0
7484	151.883618333333	14838.276109190536	11.822587	0	0
7484	151.883618333333	14839.278409190536	48.390194	0	0
7484	151.883618333333	14843.287609190536	1002.6686	0	16
7484	151.883618333333	14844.289909190536	409.5916	0	16
7484	151.883618333333	14844.637501378036	2438.0144	0	0
7484	151.883618333333	14845.292209190537	572.9507	0	16
7484	151.883618333333	14846.294509190537	1049.7339	0	16
7484	151.883618333333	14847.644401378036	1662.605	0	16
7484	151.883618333333	14848.299109190537	952.1294	0	0
7484	151.883618333333	14848.646701378037	2662.3528	0	784
7484	151.883618333333	14849.301409190537	1001.34125	0	0
7484	151.883618333333	14849.649001378037	2583.4263	0	16
7484	151.883618333333	14850.651301378037	1486.0416	0	16
7484	151.883618333333	14851.306009190535	338.00446	0	0
7484	151.883618333333	14853.658201378037	942.606	0	0
7484	151.883618333333	14854.312909190536	80.94944	0	0
7484	151.883618333333	14857.319809190536	12.595266	0	0
7484	151.883618333333	14861.676601378036	12.025665	0	0
7484	151.883618333333	14905.908715886966	26.306879	0	0
7484	151.883618333333	14905.908715886966	369.36676	0	0
7484	151.883618333333	14907.913315886966	941.8784	0	0
7484	151.883618333333	14907.913315886966	966.1924	0	0
7484	151.883618333333	14909.917915886967	1365.4249	0	16
7484	151.883618333333	14909.917915886967	336.68814	0	16
7484	151.883618333333	14910.920215886967	1395.3928	0	16
7484	151.883618333333	14910.920215886967	364.80695	0	16
7484	151.883618333333	14911.922515886967	1300.4393	0	16
7484	151.883618333333	14911.922515886967	258.80252	0	16
7484	151.883618333333	14912.924815886967	625.6664	0	16
7484	151.883618333333	14912.924815886967	1115.528	0	16
7484	151.883618333333	14915.931715886964	459.80353	0	0
7484	151.883618333333	14915.931715886964	363.15155	0	0
7484	151.883618333333	14917.543643288984	448.84387	0	0
7484	151.883618333333	14921.552843288984	1651.456	0	16
7484	151.883618333333	14922.555143288984	1635.5232	0	16
7484	151.883618333333	14923.557443288984	1652.137	0	16
7484	151.883618333333	14924.559743288984	2113.558	0	784
7484	151.883618333333	14925.562043288985	1261.8196	0	16
7484	151.883618333333	14926.564343288983	1235.8411	0	16
7484	151.883618333333	14929.571243288983	2482.8997	0	0
7484	151.883618333333	14930.573543288983	1214.8568	0	0
7484	151.883618333333	14933.580443288984	1259.0055	0	0
7484	151.883618333333	14934.582743288984	39.68168	0	0
7484	151.883618333333	14934.659266835624	20.938774	0	0
7484	151.883618333333	14936.587343288984	10.202908	0	0
7484	151.883618333333	14936.972966757501	315.25946	0	0
7484	151.883618333333	14937.975266757501	675.7309	0	0
7484	151.883618333333	14939.979866757501	676.4954	0	16
7484	151.883618333333	14939.979866757501	547.2019	0	16
7484	151.883618333333	14940.673066835625	1932.6871	0	16
7484	151.883618333333	14940.982166757502	767.3219	0	16
7484	151.883618333333	14940.982166757502	218.76393	0	16
7484	151.883618333333	14941.675366835625	4702.945	0	784
7484	151.883618333333	14941.984466757502	504.24545	0	16
7484	151.883618333333	14942.677666835625	986.54877	0	16
7484	151.883618333333	14942.986766757502	725.5197	0	16
7484	151.883618333333	14943.679966835625	2289.6123	0	16
7484	151.883618333333	14944.682266835625	1695.7051	0	16
7484	151.883618333333	14945.684566835625	3171.4607	0	784
7484	151.883618333333	14945.993666757502	370.53638	0	0
7484	151.883618333333	14945.993666757502	912.7888	0	0
7484	151.883618333333	14948.402234054727	1426.4688	0	0
7484	151.883618333333	14948.691466835622	427.65228	0	16
7484	151.883618333333	14949.404534054727	5604.8657	0	0
7484	151.883618333333	14949.693766835622	266.57895	0	16
7484	151.883618333333	14950.696066835622	383.2898	0	16
7484	151.883618333333	14951.409134054727	1829.3735	0	16
7484	151.883618333333	14951.646148600623	21.622404	0	0
7484	151.883618333333	14952.411434054728	1994.5034	1	48
7484	151.883618333333	14952.648448600621	1815.6299	0	0
7484	151.883618333333	14952.700666835623	48.152348	0	0
7484	151.883618333333	14953.413734054728	3733.9883	1	816
7484	151.883618333333	14954.416034054728	1595.1226	1	48
7484	151.883618333333	14956.420634054728	2505.1133	0	0
7484	151.883618333333	14956.657648600623	1505.8752	0	0
7484	151.883618333333	14958.425234054726	595.9721	0	0
7484	151.883618333333	14958.662248600622	2179.9387	0	16
7484	151.883618333333	14959.664548600624	3271.8198	0	784
7484	151.883618333333	14960.429834054727	2077.307	0	0
7484	151.883618333333	14960.666848600622	2484.6296	0	16
7484	151.883618333333	14960.811979246875	2625.2598	0	0
7484	151.883618333333	14961.432134054727	180.30525	0	0
7484	151.883618333333	14964.439034054727	17.34313	0	0
7484	151.883618333333	14964.676048600622	2351.0962	0	0
7484	151.883618333333	14965.823479246876	1326.204	0	16
7484	151.883618333333	14966.825779246878	1092.3739	0	16
7484	151.883618333333	14967.828079246876	1336.0315	0	16
7484	151.883618333333	14968.830379246876	2015.4932	0	16
7484	151.883618333333	14973.841879246876	2680.7703	0	0
7484	151.883618333333	14975.846479246877	2701.001	0	0
7484	151.883618333333	14976.848779246877	1718.574	0	0
7484	151.883618333333	15056.717862979065	1216.9021	0	0
7484	151.883618333333	15059.724762979064	2187.9636	0	16
7484	151.883618333333	15060.727062979064	2639.8975	0	16
7484	151.883618333333	15061.729362979062	1393.3309	0	16
7484	151.883618333333	15063.733962979062	918.90356	0	0
7484	151.883618333333	15064.736262979064	1247.9904	0	0
7484	151.883618333333	15068.745462979063	1367.1567	0	0
7484	151.883618333333	15093.700213118946	445.78418	0	0
7484	151.883618333333	15096.707113118948	588.3681	0	0
7484	151.883618333333	15097.709413118948	2181.977	0	0
7484	151.883618333333	15099.714013118948	1047.9159	0	16
7484	151.883618333333	15100.716313118946	1633.7638	0	16
7484	151.883618333333	15101.718613118946	3697.1667	0	784
7484	151.883618333333	15103.723213118947	1054.8281	0	0
7484	151.883618333333	15105.727813118945	654.42224	0	0
7484	151.883618333333	15106.730113118947	563.00024	0	0
7484	151.883618333333	15111.741613118947	19.868427	0	0
7484	151.883618333333	15121.988969655315	25.066313	0	0
7484	151.883618333333	15129.005069655313	4678.3657	0	16
7484	151.883618333333	15129.78676560104	17.65937	0	0
7484	151.883618333333	15130.007369655314	1814.5228	0	16
7484	151.883618333333	15131.009669655314	4693.1855	0	784
7484	151.883618333333	15132.011969655314	2816.6167	0	16
7484	151.883618333333	15133.461663074999	2286.4492	0	0
7484	151.883618333333	15133.795965601039	794.4407	0	0
7484	151.883618333333	15133.795965601039	272.81564	0	0
7484	151.883618333333	15136.00204385625	584.6103	0	0
7484	151.883618333333	15136.021169655312	2048.85	0	0
7484	151.883618333333	15136.80286560104	1756.025	0	16
7484	151.883618333333	15136.80286560104	593.5372	0	16
7484	151.883618333333	15137.470863074997	1163.9565	0	16
7484	151.883618333333	15137.805165601038	1816.3802	0	16
7484	151.883618333333	15137.805165601038	796.815	0	16
7484	151.883618333333	15138.025769655313	1824.5156	0	0
7484	151.883618333333	15138.473163075	2018.1173	0	16
7484	151.883618333333	15138.80746560104	759.9243	0	16
7484	151.883618333333	15138.80746560104	1991.9701	0	16
7484	151.883618333333	15139.475463074998	1382.3938	0	16
7484	151.883618333333	15140.01124385625	2465.5393	0	784
7484	151.883618333333	15140.477763075	2010.7905	0	16
7484	151.883618333333	15141.013543856248	1752.2188	0	16
7484	151.883618333333	15142.01584385625	1936.4672	0	16
7484	151.883618333333	15142.482363074998	1076.5902	0	0
7484	151.883618333333	15142.816665601038	4320.614	0	0
7484	151.883618333333	15142.816665601038	281.62573	0	0
7484	151.883618333333	15143.81896560104	187.39278	0	0
7484	151.883618333333	15143.81896560104	1972.8716	0	0
7484	151.883618333333	15144.02044385625	2788.5327	0	0
7484	151.883618333333	15144.486963074998	1477.2845	0	0
7484	151.883618333333	15145.02274385625	1235.9553	0	0
7484	151.883618333333	15146.82586560104	205.92549	0	0
7484	151.883618333333	15146.82586560104	40.36621	0	0
7484	151.883618333333	15147.962960887502	356.39105	0	0
7484	151.883618333333	15148.029643856251	823.1535	0	0
7484	151.883618333333	15149.498463074997	37.79792	0	0
7484	151.883618333333	15151.9721608875	1334.919	0	16
7484	151.883618333333	15152.03884385625	33.60345	0	0
7484	151.883618333333	15152.974460887503	1873.5751	0	16
7484	151.883618333333	15153.041143856248	16.880878	0	0
7484	151.883618333333	15153.9767608875	2168.402	0	16
7484	151.883618333333	15154.979060887501	1445.0869	0	16
7484	151.883618333333	15159.990560887501	910.85913	0	16
7484	151.883618333333	15160.992860887502	1175.9633	0	16
7484	151.883618333333	15161.995160887502	2870.329	0	784
7484	151.883618333333	15223.16567562948	16.705854	0	0
7484	151.883618333333	15225.17027562948	199.39038	0	0
7484	151.883618333333	15228.17717562948	1141.5868	0	0
7484	151.883618333333	15230.18177562948	404.4194	0	16
7484	151.883618333333	15230.18177562948	1709.9241	0	16
7484	151.883618333333	15231.18407562948	1548.5641	0	16
7484	151.883618333333	15232.18637562948	1176.7559	0	16
7484	151.883618333333	15234.190975629477	514.0866	0	16
7484	151.883618333333	15235.193275629477	893.87476	0	16
7484	151.883618333333	15236.195575629477	960.84827	0	16
7484	151.883618333333	15237.004184511406	17.926796	0	0
7484	151.883618333333	15238.985648041518	15.11656	0	0
7484	151.883618333333	15240.011084511407	926.58417	0	0
7484	151.883618333333	15241.207075629478	50.50498	0	0
7484	151.883618333333	15242.015684511407	1236.2654	0	16
7484	151.883618333333	15242.209375629478	26.51823	0	0
7484	151.883618333333	15242.994848041517	723.15234	0	16
7484	151.883618333333	15243.997148041517	2603.6348	0	16
7484	151.883618333333	15244.020284511407	1604.6699	0	16
7484	151.883618333333	15245.022584511407	2069.5293	0	16
7484	151.883618333333	15246.001748041517	1306.3202	0	16
7484	151.883618333333	15246.024884511407	2186.568	0	16
7484	151.883618333333	15247.004048041515	653.4915	0	16
7484	151.883618333333	15247.027184511408	1600.726	0	16
7484	151.883618333333	15248.006348041517	875.537	0	16
7484	151.883618333333	15249.008648041518	1609.0765	0	16
7484	151.883618333333	15250.034084511404	694.96893	0	16
7484	151.883618333333	15251.013248041518	826.0079	0	16
7484	151.883618333333	15251.036384511404	1813.2142	0	784
7484	151.883618333333	15254.020148041518	248.44098	0	0
7484	151.883618333333	15254.043284511405	1673.5118	0	0
7484	151.883618333333	15330.037841388123	1291.2577	0	0
7484	151.883618333333	15332.042441388126	2403.9548	0	0
7484	151.883618333333	15333.044741388125	945.58075	0	0
7484	151.883618333333	15335.049341388125	1623.8065	0	16
7484	151.883618333333	15336.051641388123	1100.3569	0	16
7484	151.883618333333	15337.053941388123	1007.2622	0	16
7484	151.883618333333	15345.072341388124	687.56635	0	0
7484	151.883618333333	15346.074641388124	1323.742	0	0
7484	151.883618333333	15373.811590010315	13.2662	0	0
7484	151.883618333333	15375.816190010313	709.40155	0	0
7484	151.883618333333	15378.823090010315	362.85165	0	0
7484	151.883618333333	15380.827690010316	359.3461	0	16
7484	151.883618333333	15381.829990010314	1883.5591	0	16
7484	151.883618333333	15382.832290010314	1105.338	0	16
7484	151.883618333333	15384.836890010314	886.29193	0	0
7484	151.883618333333	15386.841490010316	664.6109	0	0
7484	151.883618333333	15387.058948864478	184.06046	0	0
7484	151.883618333333	15387.843790010316	315.86066	0	0
7484	151.883618333333	15391.06814886448	807.4541	0	16
7484	151.883618333333	15392.07044886448	1284.0813	0	16
7484	151.883618333333	15393.072748864479	665.32526	0	16
7484	151.883618333333	15396.079648864481	931.2003	0	0
7484	151.883618333333	15397.081948864481	1345.0272	0	0
7484	151.883618333333	15399.08654886448	295.59732	0	0
7484	151.883618333333	15400.08884886448	85.89396	0	0
7484	151.883618333333	15403.095748864478	13.059054	0	0
7484	151.883618333333	15531.53170959125	800.6159	0	0
7484	151.883618333333	15535.540909591253	3535.4988	0	16
7484	151.883618333333	15536.543209591251	1339.3987	0	16
7484	151.883618333333	15537.545509591251	846.8394	0	16
7484	151.883618333333	15538.547809591251	943.12445	0	16
7484	151.883618333333	15545.563909591252	81.08422	0	0
7484	151.883618333333	15569.251026836162	4722.1973	0	784
7484	151.883618333333	15570.25332683616	2689.1606	0	16
7484	151.883618333333	15571.25562683616	901.15845	0	16
7484	151.883618333333	15572.257926836159	726.1357	0	16
7484	151.883618333333	15573.26022683616	2149.0837	0	16
7484	151.883618333333	15574.26252683616	1729.6531	0	16
7484	151.883618333333	15575.264826836159	1364.103	0	16
7484	151.883618333333	15578.271726836161	469.93387	0	0
7484	151.883618333333	15581.278626836161	2212.3994	0	0
7484	151.883618333333	15581.313948922678	366.43448	0	0
7484	151.883618333333	15581.313948922678	140.13286	0	0
7484	151.883618333333	15583.318548922678	1010.1561	0	0
7484	151.883618333333	15583.318548922678	709.25446	0	0
7484	151.883618333333	15585.323148922678	1474.1045	0	16
7484	151.883618333333	15586.325448922678	1594.9634	0	16
7484	151.883618333333	15587.327748922678	1217.5273	0	16
7484	151.883618333333	15587.327748922678	1618.0342	0	16
7484	151.883618333333	15588.330048922679	1228.0798	0	16
7484	151.883618333333	15589.332348922679	1186.1635	0	16
7484	151.883618333333	15589.332348922679	609.7736	0	16
7484	151.883618333333	15594.656979385312	170.53268	0	0
7484	151.883618333333	15595.346148922677	1413.1793	0	0
7484	151.883618333333	15595.346148922677	103.41105	0	0
7484	151.883618333333	15596.348448922678	57.700283	0	0
7484	151.883618333333	15596.348448922678	891.42255	0	0
7484	151.883618333333	15598.353048922678	15.838989	0	0
7484	151.883618333333	15598.666179385315	739.08514	0	16
7484	151.883618333333	15599.668479385313	784.7956	0	16
7484	151.883618333333	15599.668479385313	118.61283	0	16
7484	151.883618333333	15600.670779385313	759.5999	0	16
7484	151.883618333333	15601.673079385313	676.4153	0	16
7484	151.883618333333	15724.404034894842	1320.0448	0	16
7484	151.883618333333	15725.406334894842	1153.086	0	16
7484	151.883618333333	15726.408634894842	1128.9135	0	16
7484	151.883618333333	15727.410934894842	367.26993	0	16
7484	151.883618333333	15728.035780067186	2945.1677	0	16
7484	151.883618333333	15728.413234894842	1421.7844	0	16
7484	151.883618333333	15729.038080067185	2415.7876	0	16
7484	151.883618333333	15729.415534894842	938.1772	0	16
7484	151.883618333333	15730.040380067187	2875.803	0	16
7484	151.883618333333	15732.044980067185	1687.0964	0	0
7484	151.883618333333	15734.049580067185	981.6146	0	0
7484	151.883618333333	15738.436234894842	10.153319	0	0
7484	151.883618333333	15742.488519023664	14.40172	0	0
7484	151.883618333333	15743.490819023662	62.56282	0	0
7484	151.883618333333	15746.497719023662	755.37103	0	0
7484	151.883618333333	15748.502319023662	1375.5638	0	16
7484	151.883618333333	15749.504619023663	2158.0222	0	16
7484	151.883618333333	15750.50691902366	2615.8372	0	16
7484	151.883618333333	15754.516119023663	948.28735	0	0
7484	151.883618333333	15755.518419023661	2970.6335	0	0
7484	151.883618333333	15759.521087171517	137.48128	0	0
7484	151.883618333333	15760.085176295881	14.512134	0	0
7484	151.883618333333	15760.529919023662	109.63043	0	0
7484	151.883618333333	15763.09207629588	416.82907	0	0
7484	151.883618333333	15763.536819023662	10.634912	0	0
7484	151.883618333333	15764.532587171518	1547.9277	0	16
7484	151.883618333333	15765.096676295881	1173.2668	0	16
7484	151.883618333333	15765.534887171518	1485.1404	0	16
7484	151.883618333333	15766.09897629588	1772.6921	0	16
7484	151.883618333333	15766.537187171518	1896.66	0	16
7484	151.883618333333	15767.10127629588	2683.5579	0	784
7484	151.883618333333	15767.539487171518	2302.7139	0	16
7484	151.883618333333	15768.103576295878	1164.1177	0	16
7484	151.883618333333	15769.10587629588	1957.7833	0	16
7484	151.883618333333	15769.544087171516	1130.1909	0	0
7484	151.883618333333	15770.10817629588	1381.2073	0	16
7484	151.883618333333	15771.110476295878	1348.7684	0	16
7484	151.883618333333	15771.548687171517	2996.6162	0	784
7484	151.883618333333	15772.11277629588	1634.6016	0	16
7484	151.883618333333	15772.550987171517	2218.117	0	16
7484	151.883618333333	15773.115076295879	1050.8107	0	16
7484	151.883618333333	15773.553287171517	1345.7799	0	16
7484	151.883618333333	15774.11737629588	1024.6543	0	16
7484	151.883618333333	15776.121976295879	274.32593	0	0
7484	151.883618333333	15779.12887629588	41.238087	0	0
7484	151.883618333333	15785.582777401174	177.99336	0	0
7484	151.883618333333	15786.585077401172	399.75107	0	0
7484	151.883618333333	15788.589677401174	1125.716	0	0
7484	151.883618333333	15790.594277401175	2655.6277	0	784
7484	151.883618333333	15791.596577401173	1923.9237	0	16
7484	151.883618333333	15792.598877401173	1726.8771	0	16
7484	151.883618333333	15795.605777401173	1135.3463	0	16
7484	151.883618333333	15796.608077401172	797.81793	0	16
7484	151.883618333333	15797.610377401174	548.7409	0	16
7484	151.883618333333	15800.617277401174	1534.9707	0	0
7484	151.883618333333	15803.624177401172	20.579046	0	0
7484	151.883618333333	15866.159112439374	57.958366	0	0
7484	151.883618333333	15871.170612439375	1124.38	0	16
7484	151.883618333333	15872.172912439375	1788.2589	0	16
7484	151.883618333333	15873.175212439375	1926.8074	0	16
7484	151.883618333333	15874.177512439375	1892.0626	0	16
7484	151.883618333333	15876.182112439374	1497.8849	0	0
7484	151.883618333333	15883.198212439374	77.363174	0	0
7484	151.883618333333	15886.205112439375	10.961156	0	0
7484	151.883618333333	15898.329847762501	41.969185	0	0
7484	151.883618333333	15902.339047762502	808.78577	0	0
7484	151.883618333333	15902.339047762502	1005.0318	0	0
7484	151.883618333333	15904.343647762502	1311.2214	0	16
7484	151.883618333333	15904.343647762502	187.4813	0	16
7484	151.883618333333	15905.3459477625	1415.4541	0	784
7484	151.883618333333	15905.3459477625	445.18658	0	16
7484	151.883618333333	15906.348247762502	1392.4574	0	16
7484	151.883618333333	15906.348247762502	1011.1603	0	16
7484	151.883618333333	15907.350547762502	472.66763	0	16
7484	151.883618333333	15909.355147762502	1234.8434	0	0
7484	151.883618333333	15910.3574477625	801.17163	0	0
7484	151.883618333333	15910.3574477625	607.54	0	0
7484	151.883618333333	15937.80323517375	10.716204	0	0
7484	151.883618333333	15944.81933517375	1428.8977	0	16
7484	151.883618333333	15945.82163517375	1100.2301	0	16
7484	151.883618333333	15946.82393517375	84.93841	0	0
7484	151.883618333333	15946.82393517375	1604.143	0	16
7484	151.883618333333	15951.835435173747	490.71158	0	0
7484	151.883618333333	15952.837735173747	322.35175	0	0
7484	151.883618333333	15952.837735173747	4224.702	0	0
7484	151.883618333333	15955.844635173748	67.98064	0	16
7484	151.883618333333	15955.844635173748	6297.6216	0	0
7484	151.883618333333	15956.846935173748	37.01086	0	16
7484	151.883618333333	15957.849235173748	19.347342	0	16
7484	151.883618333333	15967.849868455	1565.7083	0	0
7484	151.883618333333	15971.859068455	2269.843	0	16
7484	151.883618333333	15972.861368455	2457.2854	0	784
7484	151.883618333333	15973.863668455	2290.236	0	16
7484	151.883618333333	15975.868268454999	2099.4207	0	0
7484	151.883618333333	15976.870568454999	1721.4338	0	0
7484	151.883618333333	15981.882068455	180.76495	0	0
7484	151.883618333333	15982.884368455	2987.2793	0	0
7484	151.883618333333	15985.891268455	14.704108	0	0
7484	151.883618333333	16013.773230205625	1289.9548	0	0
7484	151.883618333333	16015.777830205627	338.2634	0	16
7484	151.883618333333	16016.780130205627	510.44043	0	16
7484	151.883618333333	16017.782430205627	534.4863	0	16
7484	151.883618333333	16018.784730205625	646.54724	0	784
7484	151.883618333333	16019.787030205625	400.89246	0	16
7484	151.883618333333	16021.045760029843	43.08145	0	0
7484	151.883618333333	16022.747536455627	36.722664	0	0
7484	151.883618333333	16022.793930205627	832.60394	0	0
7484	151.883618333333	16023.749836455625	262.16248	0	0
7484	151.883618333333	16024.052660029845	547.99207	0	0
7484	151.883618333333	16024.052660029845	301.5243	0	0
7484	151.883618333333	16026.996324754688	34.44303	0	16
7484	151.883618333333	16027.059560029844	276.89008	0	16
7484	151.883618333333	16027.059560029844	1417.288	0	16
7484	151.883618333333	16027.759036455627	1191.6208	0	16
7484	151.883618333333	16027.805430205626	47.127327	0	0
7484	151.883618333333	16027.998624754688	165.65294	0	16
7484	151.883618333333	16028.061860029844	1542.4799	0	16
7484	151.883618333333	16028.061860029844	685.5644	0	16
7484	151.883618333333	16028.761336455627	2356.6863	0	784
7484	151.883618333333	16028.807730205626	43.96163	0	0
7484	151.883618333333	16029.064160029844	1529.7211	0	16
7484	151.883618333333	16029.064160029844	1046.2565	0	16
7484	151.883618333333	16029.763636455627	1079.3842	0	16
7484	151.883618333333	16030.765936455626	1312.4868	0	16
7484	151.883618333333	16031.068760029842	699.91113	0	16
7484	151.883618333333	16032.071060029846	930.71436	0	16
7484	151.883618333333	16032.071060029846	516.0949	0	16
7484	151.883618333333	16032.770536455626	1179.3422	0	0
7484	151.883618333333	16033.010124754688	1689.6797	0	16
7484	151.883618333333	16034.012424754686	1928.214	0	16
7484	151.883618333333	16035.014724754688	1464.3579	0	16
7484	151.883618333333	16035.077960029845	317.54834	0	16
7484	151.883618333333	16036.017024754688	1977.2766	0	16
7484	151.883618333333	16037.082560029845	119.17364	0	0
7484	151.883618333333	16037.782036455626	168.73898	0	16
7484	151.883618333333	16038.784336455627	100.85764	0	16
7484	151.883618333333	16039.786636455627	57.612465	0	16
7484	151.883618333333	16041.028524754689	290.79926	0	0
7484	151.883618333333	16050.513663610713	604.1252	0	0
7484	151.883618333333	16054.522863610715	2120.9592	0	784
7484	151.883618333333	16055.525163610713	1454.3754	0	16
7484	151.883618333333	16056.527463610713	1907.0894	0	16
7484	151.883618333333	16057.529763610715	932.4581	0	16
7484	151.883618333333	16058.532063610714	1605.7898	0	16
7484	151.883618333333	16060.21668940366	2462.288	0	0
7484	151.883618333333	16060.536663610714	2145.3665	0	0
7484	151.883618333333	16061.21898940366	1377.4601	0	0
7484	151.883618333333	16062.541263610714	383.46024	0	16
7484	151.883618333333	16063.22358940366	4351.7583	0	784
7484	151.883618333333	16063.543563610714	3144.4656	0	16
7484	151.883618333333	16064.22588940366	2478.5896	0	16
7484	151.883618333333	16064.545863610714	492.43857	0	16
7484	151.883618333333	16065.22818940366	2705.2817	0	16
7484	151.883618333333	16066.230489403657	1227.3801	0	16
7484	151.883618333333	16067.552763610713	20.33636	0	0
7484	151.883618333333	16068.235089403657	2349.4902	0	0
7484	151.883618333333	16068.555063610713	10.278336	0	0
7484	151.883618333333	16075.251189403658	60.761017	0	0
7484	151.883618333333	16076.253489403658	31.997124	0	0
7484	151.883618333333	16116.558950429375	1167.7748	0	0
7484	151.883618333333	16118.464519116664	358.5027	0	0
7484	151.883618333333	16118.464519116664	2415.9993	0	0
7484	151.883618333333	16118.563550429375	3263.7053	0	16
7484	151.883618333333	16119.565850429375	1932.9513	0	16
7484	151.883618333333	16120.568150429375	4849.93	0	784
7484	151.883618333333	16122.473719116666	1206.0844	0	16
7484	151.883618333333	16122.572750429375	1545.3138	0	0
7484	151.883618333333	16123.476019116664	1917.8905	0	16
7484	151.883618333333	16123.476019116664	1657.698	0	16
7484	151.883618333333	16124.478319116664	926.53	0	16
7484	151.883618333333	16125.579650429372	682.39087	0	0
7484	151.883618333333	16126.040380121667	57.356174	0	16
7484	151.883618333333	16126.482919116665	1490.3646	0	16
7484	151.883618333333	16126.482919116665	2854.7178	0	784
7484	151.883618333333	16127.042680121667	172.86473	0	16
7484	151.883618333333	16127.485219116665	516.4932	0	16
7484	151.883618333333	16127.485219116665	1182.3494	0	16
7484	151.883618333333	16128.044980121667	397.03403	0	16
7484	151.883618333333	16128.487519116665	880.1967	0	16
7484	151.883618333333	16128.487519116665	2342.432	0	16
7484	151.883618333333	16132.054180121668	1900.6166	0	16
7484	151.883618333333	16133.056480121668	3195.656	0	16
7484	151.883618333333	16133.499019116663	89.735176	0	0
7484	151.883618333333	16133.499019116663	2130.9656	0	0
7484	151.883618333333	16133.691791033125	682.55035	0	0
7484	151.883618333333	16134.058780121668	3295.189	0	784
7484	151.883618333333	16135.503619116664	26.183764	0	0
7484	151.883618333333	16135.696391033125	1327.9843	0	16
7484	151.883618333333	16136.698691033125	1503.805	0	16
7484	151.883618333333	16137.065680121665	2715.594	0	0
7484	151.883618333333	16137.700991033125	1301.558	0	16
7484	151.883618333333	16138.703291033122	2504.35	0	784
7484	151.883618333333	16139.070280121665	3079.068	0	0
7484	151.883618333333	16142.538635943838	37.71141	0	0
7484	151.883618333333	16144.543235943838	1653.4576	0	0
7484	151.883618333333	16145.084080121665	29.421347	0	0
7484	151.883618333333	16145.545535943838	2530.4702	0	0
7484	151.883618333333	16148.552435943839	1371.3696	0	16
7484	151.883618333333	16149.554735943839	1564.7112	0	16
7484	151.883618333333	16150.557035943839	2970.9878	0	16
7484	151.883618333333	16154.566235943836	2801.7395	0	16
7484	151.883618333333	16155.568535943836	526.9853	0	16
7484	151.883618333333	16156.570835943836	437.5427	0	16
7484	151.883618333333	16234.621760485574	96.60544	0	16
7484	151.883618333333	16234.621760485574	324.07324	0	16
7484	151.883618333333	16235.624060485574	223.50726	0	16
7484	151.883618333333	16235.624060485574	1109.4663	0	16
7484	151.883618333333	16236.626360485576	420.0865	0	16
7484	151.883618333333	16236.626360485576	104.99639	0	16
7484	151.883618333333	16238.630960485574	109.03617	0	16
7484	151.883618333333	16238.630960485574	922.47424	0	16
7484	151.883618333333	16239.633260485574	1130.2662	0	16
7484	151.883618333333	16239.633260485574	294.73868	0	16
7484	151.883618333333	16240.635560485574	790.7341	0	16
7484	151.883618333333	16241.637860485574	1254.0624	0	16
7484	151.883618333333	16242.370776015312	616.2952	0	16
7484	151.883618333333	16242.640160485573	1160.1859	0	16
7484	151.883618333333	16243.373076015312	2064.737	0	16
7484	151.883618333333	16243.642460485573	485.87933	0	16
7484	151.883618333333	16243.642460485573	995.19257	0	16
7484	151.883618333333	16244.375376015312	1018.4616	0	16
7484	151.883618333333	16245.377676015312	1279.7303	0	16
7484	151.883618333333	16248.384576015313	3429.3665	0	784
7484	151.883618333333	16249.386876015313	1179.7356	0	16
7484	151.883618333333	16250.389176015313	1841.5312	0	16
7484	151.883618333333	16251.391476015313	2513.9314	0	16
7484	151.883618333333	16252.393776015313	1207.1248	0	16
7484	151.883618333333	16253.39607601531	1265.33	0	16
7484	151.883618333333	16258.40757601531	1114.1914	0	0
7484	151.883618333333	16259.40987601531	53.58441	0	0
7484	151.883618333333	16277.83462034646	1592.0542	0	784
7484	151.883618333333	16278.83692034646	1572.9531	0	16
7484	151.883618333333	16279.839220346461	877.20026	0	16
7484	151.883618333333	16280.84152034646	367.96085	0	16
7484	151.883618333333	16282.84612034646	731.359	0	0
7484	151.883618333333	16284.850720346461	3545.207	0	0
7484	151.883618333333	16290.864520346458	14.986676	0	0
7484	151.883618333333	16333.62303285125	1017.8432	0	0
7484	151.883618333333	16337.63223285125	1396.5824	0	16
7484	151.883618333333	16338.63453285125	1586.414	0	16
7484	151.883618333333	16339.63683285125	1110.4209	0	16
7484	151.883618333333	16342.717644502503	1717.302	0	16
7484	151.883618333333	16343.646032851248	369.80524	0	16
7484	151.883618333333	16344.648332851248	249.38844	0	16
7484	151.883618333333	16345.724544502502	1363.8253	0	16
7484	151.883618333333	16346.726844502502	1472.0371	0	784
7484	151.883618333333	16347.7291445025	985.8401	0	16
7484	151.883618333333	16348.657532851248	31.876703	0	0
7484	151.883618333333	16350.723453721785	35.17565	0	0
7484	151.883618333333	16350.736044502502	1654.1361	0	0
7484	151.883618333333	16351.738344502503	1256.4818	0	0
7484	151.883618333333	16353.730353721785	472.04446	0	0
7484	151.883618333333	16354.732653721785	652.2694	0	0
7484	151.883618333333	16355.188231511966	21.829836	0	0
7484	151.883618333333	16357.192831511966	155.07579	0	0
7484	151.883618333333	16357.739553721785	2019.637	0	16
7484	151.883618333333	16358.741853721785	1101.0221	0	16
7484	151.883618333333	16359.744153721786	2623.0679	0	784
7484	151.883618333333	16360.746453721786	1229.1874	0	16
7484	151.883618333333	16360.752921601248	21.596209	0	0
7484	151.883618333333	16361.202031511966	620.1634	0	16
7484	151.883618333333	16362.204331511966	545.8929	0	16
7484	151.883618333333	16363.190782739643	292.95508	0	16
7484	151.883618333333	16363.206631511966	1329.7809	0	48
7484	151.883618333333	16364.193082739643	515.74896	0	16
7484	151.883618333333	16364.208931511967	1362.6511	0	784
7484	151.883618333333	16364.755653721784	339.57425	0	0
7484	151.883618333333	16364.762121601249	463.1918	0	0
7484	151.883618333333	16365.757953721784	217.59154	0	0
7484	151.883618333333	16365.764421601249	726.36896	0	0
7484	151.883618333333	16366.197682739643	729.852	0	16
7484	151.883618333333	16367.199982739643	243.39812	0	16
7484	151.883618333333	16367.215831511963	439.90842	0	16
7484	151.883618333333	16367.762553721785	77.58746	0	16
7484	151.883618333333	16367.769021601249	463.3997	0	16
7484	151.883618333333	16368.202282739643	208.76576	0	16
7484	151.883618333333	16368.218131511963	313.4084	0	16
7484	151.883618333333	16368.764853721785	43.40421	0	16
7484	151.883618333333	16368.771321601249	1640.6987	0	784
7484	151.883618333333	16369.204582739643	956.4174	0	16
7484	151.883618333333	16369.220431511963	356.34607	0	16
7484	151.883618333333	16369.767153721785	23.319302	0	16
7484	151.883618333333	16369.773621601249	1290.3419	0	16
7484	151.883618333333	16371.209182739643	394.1211	0	0
7484	151.883618333333	16371.225031511964	82.77025	0	0
7484	151.883618333333	16371.52723529438	790.2571	0	0
7484	151.883618333333	16371.52723529438	755.38727	0	0
7484	151.883618333333	16372.21148273964	305.75235	0	0
7484	151.883618333333	16372.227331511964	49.623657	0	0
7484	151.883618333333	16373.461684308906	174.21675	0	16
7484	151.883618333333	16373.461684308906	74.058685	0	16
7484	151.883618333333	16373.461684308906	255.11745	0	16
7484	151.883618333333	16373.461684308906	108.449165	0	16
7484	151.883618333333	16373.531835294376	1083.859	0	16
7484	151.883618333333	16373.531835294376	1388.6815	0	16
7484	151.883618333333	16374.21608273964	255.75645	0	0
7484	151.883618333333	16374.231931511964	14.532096	0	0
7484	151.883618333333	16374.463984308906	165.6948	0	16
7484	151.883618333333	16374.463984308906	118.56596	0	16
7484	151.883618333333	16374.463984308906	278.91635	0	16
7484	151.883618333333	16374.463984308906	389.7829	0	16
7484	151.883618333333	16374.534135294376	673.3625	0	16
7484	151.883618333333	16375.536435294376	1022.9938	0	16
7484	151.883618333333	16375.536435294376	17.554443	0	16
7484	151.883618333333	16376.538735294376	883.8044	0	16
7484	151.883618333333	16376.538735294376	730.2912	0	16
7484	151.883618333333	16376.78972160125	100.04142	0	0
7484	151.883618333333	16377.22298273964	32.717613	0	0
7484	151.883618333333	16377.470884308907	532.3652	0	16
7484	151.883618333333	16377.470884308907	203.50694	0	16
7484	151.883618333333	16378.22528273964	36.61331	0	0
7484	151.883618333333	16378.473184308907	539.24115	0	16
7484	151.883618333333	16378.473184308907	229.22876	0	16
7484	151.883618333333	16378.473184308907	12.644126	0	0
7484	151.883618333333	16379.475484308907	198.99512	0	16
7484	151.883618333333	16379.475484308907	502.46967	0	16
7484	151.883618333333	16379.79662160125	14.316962	0	0
7484	151.883618333333	16382.482384308907	264.82068	0	0
7484	151.883618333333	16382.482384308907	112.57396	0	0
7484	151.883618333333	16382.482384308907	291.8198	0	0
7484	151.883618333333	16382.482384308907	124.05115	0	0
7484	151.883618333333	16382.552535294377	57.403225	0	0
7484	151.883618333333	16382.552535294377	101.98438	0	0
7484	151.883618333333	16383.554835294377	59.62747	0	0
7484	151.883618333333	16386.491584308904	50.09225	0	0
7484	151.883618333333	16386.491584308904	21.293968	0	0
7484	151.883618333333	16388.65685102594	971.8246	0	0
7484	151.883618333333	16389.65915102594	260.36316	0	0
7484	151.883618333333	16391.66375102594	3585.0947	0	0
7484	151.883618333333	16394.67065102594	757.4618	0	16
7484	151.883618333333	16395.67295102594	171.29927	0	16
7484	151.883618333333	16396.67525102594	877.0377	0	16
7484	151.883618333333	16396.69984645323	65.79728	0	16
7484	151.883618333333	16396.69984645323	133.922	0	16
7484	151.883618333333	16397.67755102594	844.655	0	16
7484	151.883618333333	16397.70214645323	2452.9592	0	784
7484	151.883618333333	16397.70214645323	153.694	0	16
7484	151.883618333333	16400.70904645323	652.80536	0	0
7484	151.883618333333	16400.70904645323	1205.0442	0	0
7484	151.883618333333	16402.71364645323	899.39154	0	16
7484	151.883618333333	16402.71364645323	62.985275	0	16
7484	151.883618333333	16403.71594645323	59.384735	0	16
7484	151.883618333333	16403.71594645323	913.03076	0	16
7484	151.883618333333	16404.69365102594	69.22039	0	16
7484	151.883618333333	16404.71824645323	698.659	0	16
7484	151.883618333333	16405.67998389875	807.27277	0	16
7484	151.883618333333	16405.720546453227	738.2153	0	16
7484	151.883618333333	16405.720546453227	93.259415	0	16
7484	151.883618333333	16406.722846453227	382.47583	0	16
7484	151.883618333333	16408.68688389875	1533.9219	0	16
7484	151.883618333333	16408.72744645323	1694.0338	0	784
7484	151.883618333333	16408.72744645323	323.30014	0	16
7484	151.883618333333	16409.68918389875	1080.2869	0	16
7484	151.883618333333	16410.69148389875	1400.3517	0	16
7484	151.883618333333	16412.736646453228	1298.9769	0	0
7484	151.883618333333	16412.736646453228	50.515484	0	0
7484	151.883618333333	16479.5502896917	337.17728	0	0
7484	151.883618333333	16481.5548896917	576.3132	0	16
7484	151.883618333333	16482.5571896917	844.9611	0	16
7484	151.883618333333	16483.5594896917	802.06104	0	16
7484	151.883618333333	16484.5617896917	749.55133	0	16
7484	151.883618333333	16485.564089691696	717.3697	0	16
7484	151.883618333333	16488.5709896917	412.90567	0	16
7484	151.883618333333	16489.5732896917	443.0556	0	784
7484	151.883618333333	16490.5755896917	250.67094	0	16
7484	151.883618333333	16494.584789691697	28.472788	0	0
7484	151.883618333333	16495.587089691697	14.360275	0	0
7484	151.883618333333	16497.1023367575	1463.5093	0	16
7484	151.883618333333	16498.1046367575	2369.5222	0	16
7484	151.883618333333	16499.1069367575	3358.5774	0	16
7484	151.883618333333	16499.385429877453	1383.4247	0	16
7484	151.883618333333	16500.1092367575	2016.4644	0	16
7484	151.883618333333	16500.387729877457	1767.3828	0	16
7484	151.883618333333	16500.387729877457	31.071005	0	0
7484	151.883618333333	16501.390029877453	1980.634	0	16
7484	151.883618333333	16501.390029877453	1227.5862	0	16
7484	151.883618333333	16502.392329877457	3801.3037	0	16
7484	151.883618333333	16502.392329877457	2022.8324	0	16
7484	151.883618333333	16503.394629877457	1900.2141	0	16
7484	151.883618333333	16503.394629877457	197.09184	0	0
7484	151.883618333333	16504.118436757497	1707.9677	0	0
7484	151.883618333333	16505.120736757497	2368.0232	0	0
7484	151.883618333333	16505.399229877457	1063.699	0	0
7484	151.883618333333	16507.403829877454	736.8215	0	0
7484	151.883618333333	16507.403829877454	964.73376	0	0
7484	151.883618333333	16509.129936757497	742.8091	0	0
7484	151.883618333333	16510.132236757498	30.331366	0	0
7484	151.883618333333	16511.413029877454	1172.7579	0	0
7484	151.883618333333	16511.413029877454	117.49785	0	0
7484	151.883618333333	16513.417629877455	35.88682	0	0
7484	151.883618333333	16553.78673646625	1044.3396	0	0
7484	151.883618333333	16553.78673646625	41.362415	0	0
7484	151.883618333333	16554.78903646625	97.53796	0	0
7484	151.883618333333	16554.78903646625	1158.799	0	0
7484	151.883618333333	16556.793636466253	302.61658	0	0
7484	151.883618333333	16556.793636466253	974.39233	0	0
7484	151.883618333333	16559.80053646625	597.6627	0	16
7484	151.883618333333	16559.80053646625	457.35242	0	16
7484	151.883618333333	16560.80283646625	612.1625	0	16
7484	151.883618333333	16560.80283646625	43.91537	0	0
7484	151.883618333333	16561.80513646625	576.7353	0	16
7484	151.883618333333	16563.80973646625	410.52707	0	0
7484	151.883618333333	16568.82123646625	61.88779	0	0
7484	151.883618333333	16569.82353646625	47.59732	0	0
7484	151.883618333333	16569.82353646625	36.5489	0	0
7484	151.883618333333	16627.086634155727	1340.4059	0	16
7484	151.883618333333	16628.08893415573	1981.6173	0	16
7484	151.883618333333	16628.08893415573	348.0566	0	16
7484	151.883618333333	16629.091234155727	574.9458	0	16
7484	151.883618333333	16629.091234155727	2234.5217	0	16
7484	151.883618333333	16630.093534155727	2296.3975	0	784
7484	151.883618333333	16630.093534155727	246.23111	0	16
7484	151.883618333333	16631.09583415573	2089.344	0	16
7484	151.883618333333	16633.100434155727	1178.7759	0	0
7484	151.883618333333	16635.105034155727	863.52344	0	0
7484	151.883618333333	16635.105034155727	3905.6812	0	0
7484	151.883618333333	16639.114234155728	141.39299	0	0
7484	151.883618333333	16639.114234155728	275.8627	0	0
7484	151.883618333333	16640.116534155728	80.28567	0	0
7484	151.883618333333	16640.116534155728	1937.101	0	0
7484	151.883618333333	16643.12343415573	11.616222	0	0
7484	151.883618333333	16822.259127507918	1957.8397	0	0
7484	151.883618333333	16823.261427507918	3172.8691	0	0
7484	151.883618333333	16825.266027507918	386.86987	0	0
7484	151.883618333333	16827.270627507918	1306.5536	0	16
7484	151.883618333333	16828.27292750792	1410.8894	0	16
7484	151.883618333333	16829.27522750792	1039.0618	0	16
7484	151.883618333333	16833.28442750792	912.065	0	0
7484	151.883618333333	16834.28672750792	299.46127	0	0
7484	151.883618333333	16842.741966740225	764.16876	0	0
7484	151.883618333333	16843.744266740225	852.46387	0	0
7484	151.883618333333	16845.748866740225	1575.4713	0	16
7484	151.883618333333	16846.751166740225	884.3128	0	16
7484	151.883618333333	16847.753466740225	1563.581	0	16
7484	151.883618333333	16847.753466740225	1525.438	0	16
7484	151.883618333333	16848.755766740225	1069.0054	0	16
7484	151.883618333333	16852.764966740226	448.548	0	0
7484	151.883618333333	16852.764966740226	1221.0125	0	0
7484	151.883618333333	16853.024576087322	758.0038	0	0
7484	151.883618333333	16856.031476087323	708.12195	0	16
7484	151.883618333333	16857.03377608732	1059.1013	0	16
7484	151.883618333333	16858.03607608732	1297.7755	0	16
7484	151.883618333333	16859.03837608732	1218.8	0	16
7484	151.883618333333	16860.04067608732	2926.9321	0	16
7484	151.883618333333	16863.04757608732	561.13293	0	0
7484	151.883618333333	16868.05907608732	1128.2906	0	0
7484	151.883618333333	16869.06137608732	24.053617	0	0
7484	151.883618333333	16956.381460195	1065.4884	0	0
7484	151.883618333333	16958.386060195	1182.4044	0	16
7484	151.883618333333	16958.930011266963	364.86224	0	16
7484	151.883618333333	16959.388360195	1400.1725	0	16
7484	151.883618333333	16959.932311266963	810.9553	0	16
7484	151.883618333333	16960.390660195	1442.6565	0	16
7484	151.883618333333	16960.93461126696	2121.8555	0	16
7484	151.883618333333	16961.392960195	2908.6533	0	784
7484	151.883618333333	16962.93921126696	2099.732	0	16
7484	151.883618333333	16963.28800948125	2001.3765	0	16
7484	151.883618333333	16963.397560195	1724.0298	0	0
7484	151.883618333333	16963.94151126696	1745.1562	0	16
7484	151.883618333333	16964.29030948125	1198.3883	0	16
7484	151.883618333333	16964.943811266963	347.50568	0	16
7484	151.883618333333	16965.29260948125	2315.4644	0	784
7484	151.883618333333	16966.29490948125	558.1418	0	16
7484	151.883618333333	16966.404460195	582.78674	0	0
7484	151.883618333333	16967.29720948125	853.8215	0	16
7484	151.883618333333	16967.95071126696	880.47186	0	0
7484	151.883618333333	16968.95301126696	860.0808	0	0
7484	151.883618333333	16970.95761126696	329.65045	0	0
7484	151.883618333333	16971.30640948125	608.2435	0	0
7484	151.883618333333	16972.96221126696	2355.0017	0	0
7484	151.883618333333	16973.31100948125	190.31044	0	0
7484	151.883618333333	16973.96451126696	71.47508	0	0
7484	151.883618333333	16974.313309481247	3322.8867	0	0
7484	151.883618333333	16982.102574906145	1075.7161	0	16
7484	151.883618333333	16983.104874906145	1264.0386	0	16
7484	151.883618333333	16984.107174906145	381.91803	0	16
7484	151.883618333333	16984.107174906145	1648.372	0	784
7484	151.883618333333	16985.109474906145	1586.1343	0	16
7484	151.883618333333	16985.109474906145	443.9357	0	16
7484	151.883618333333	16987.114074906145	1176.7683	0	0
7484	151.883618333333	16987.114074906145	2392.2734	0	0
7484	151.883618333333	16988.116374906145	918.36707	0	0
7484	151.883618333333	16988.116374906145	1085.9507	0	0
7484	151.883618333333	17007.265450887495	867.93414	0	0
7484	151.883618333333	17007.265450887495	953.21533	0	0
7484	151.883618333333	17009.270050887495	1397.2808	0	16
7484	151.883618333333	17009.270050887495	84.66196	0	0
7484	151.883618333333	17010.272350887495	1462.1842	0	784
7484	151.883618333333	17011.2746508875	1406.9764	0	16
7484	151.883618333333	17011.2746508875	1209.4022	0	16
7484	151.883618333333	17013.2792508875	1043.8494	0	0
7484	151.883618333333	17019.293050887496	104.643654	0	0
7484	151.883618333333	17019.293050887496	2041.8352	0	0
7484	151.883618333333	17020.683417321652	822.79297	0	0
7484	151.883618333333	17021.55267211625	1547.4165	0	0
7484	151.883618333333	17022.688017321652	1517.3557	0	16
7484	151.883618333333	17023.69031732165	3576.4236	0	16
7484	151.883618333333	17024.692617321653	1081.9917	0	16
7484	151.883618333333	17025.56187211625	2624.5227	0	16
7484	151.883618333333	17025.694917321653	1747.4484	0	16
7484	151.883618333333	17026.56417211625	4830.818	0	784
7484	151.883618333333	17027.56647211625	3617.7192	0	16
7484	151.883618333333	17027.699517321653	1313.5565	0	0
7484	151.883618333333	17028.70181732165	1353.6018	0	0
7484	151.883618333333	17029.57107211625	3625.7144	0	0
7484	151.883618333333	17031.575672116247	2075.5635	0	0
7484	151.883618333333	17035.71791732165	42.64555	0	0
7484	151.883618333333	17036.587172116248	2109.9536	0	0
7484	151.883618333333	17038.59177211625	30.635368	0	0
7484	151.883618333333	17043.65165059625	824.19885	0	16
7484	151.883618333333	17043.65165059625	291.56412	0	16
7484	151.883618333333	17044.65395059625	831.56995	0	16
7484	151.883618333333	17044.65395059625	283.26346	0	16
7484	151.883618333333	17045.65625059625	352.43024	0	16
7484	151.883618333333	17045.65625059625	1365.7079	0	784
7484	151.883618333333	17046.65855059625	907.94916	0	16
7484	151.883618333333	17046.65855059625	340.08087	0	16
7484	151.883618333333	17051.67005059625	102.27254	0	0
7484	151.883618333333	17051.67005059625	270.21613	0	0
7484	151.883618333333	17057.68385059625	10.996653	0	0
7484	151.883618333333	17061.59601767268	286.95178	0	16
7484	151.883618333333	17062.59831767268	864.54663	0	16
7484	151.883618333333	17063.60061767268	537.2701	0	16
7484	151.883618333333	17065.60521767268	1015.12384	0	16
7484	151.883618333333	17065.67753628875	27.848202	0	16
7484	151.883618333333	17066.60751767268	1065.2762	0	784
7484	151.883618333333	17066.60751767268	171.07866	0	16
7484	151.883618333333	17066.67983628875	88.74865	0	16
7484	151.883618333333	17067.60981767268	1027.9484	0	16
7484	151.883618333333	17067.68213628875	226.19142	0	16
7484	151.883618333333	17071.619017672678	442.78397	0	0
7484	151.883618333333	17071.69133628875	1741.194	0	0
7484	151.883618333333	17072.69363628875	2521.3738	0	0
7484	151.883618333333	17074.625917672678	129.5414	0	16
7484	151.883618333333	17074.69823628875	892.27124	0	16
7484	151.883618333333	17075.628217672678	78.218376	0	16
7484	151.883618333333	17075.70053628875	1194.1902	0	16
7484	151.883618333333	17076.63051767268	45.243065	0	16
7484	151.883618333333	17076.70283628875	1154.9227	0	16
7484	151.883618333333	17077.63281767268	25.12553	0	16
7484	151.883618333333	17077.705136288747	905.91907	0	16
7484	151.883618333333	17078.63511767268	13.423964	0	16
7484	151.883618333333	17081.714336288747	417.25977	0	0
7484	151.883618333333	17082.716636288747	1181.106	0	0
7484	151.883618333333	17084.721236288748	38.543484	0	16
7484	151.883618333333	17085.723536288748	20.642448	0	16
7484	151.883618333333	17086.725836288748	10.655708	0	16
7484	151.883618333333	17110.271244500105	404.79593	0	0
7484	151.883618333333	17112.275844500105	813.7718	0	0
7484	151.883618333333	17114.280444500102	1773.3573	1	48
7484	151.883618333333	17115.282744500102	936.85944	1	48
7484	151.883618333333	17116.285044500102	3121.4224	1	816
7484	151.883618333333	17117.287344500102	1884.7012	0	16
7484	151.883618333333	17123.301144500103	1818.8442	0	0
7484	151.883618333333	17126.308044500103	37.57944	0	0
7484	151.883618333333	17161.502558527656	448.40515	0	16
7484	151.883618333333	17161.502558527656	634.75073	0	16
7484	151.883618333333	17162.504858527656	358.88956	0	16
7484	151.883618333333	17162.504858527656	670.15344	0	16
7484	151.883618333333	17163.507158527656	650.6008	0	16
7484	151.883618333333	17163.507158527656	103.82609	0	16
7484	151.883618333333	17165.511758527657	491.35693	0	0
7484	151.883618333333	17165.511758527657	568.37585	0	0
7484	151.883618333333	17166.514058527657	386.9034	0	0
7484	151.883618333333	17166.514058527657	186.36542	0	0
7484	151.883618333333	17170.523258527654	647.29846	0	0
7484	151.883618333333	17170.523258527654	85.57972	0	0
7484	151.883618333333	17202.07881547295	1318.1013	0	16
7484	151.883618333333	17203.08111547295	997.7737	0	16
7484	151.883618333333	17204.08341547295	509.35538	0	16
7484	151.883618333333	17205.08571547295	1031.8065	0	16
7484	151.883618333333	17207.09031547295	1084.5698	0	0
7484	151.883618333333	17209.09491547295	590.70416	0	0
7484	151.883618333333	17210.09721547295	1047.0323	0	0
7484	151.883618333333	17214.735640452236	2097.5598	0	16
7484	151.883618333333	17215.108715472947	22.614815	0	0
7484	151.883618333333	17215.737940452236	1788.4292	0	16
7484	151.883618333333	17216.740240452236	2114.6626	0	16
7484	151.883618333333	17217.742540452236	2321.877	0	784
7484	151.883618333333	17220.749440452237	2266.3855	0	16
7484	151.883618333333	17221.751740452237	2092.6638	0	16
7484	151.883618333333	17222.754040452237	1356.5763	0	16
7484	151.883618333333	17230.180482939464	16.009186	0	0
7484	151.883618333333	17231.22162718958	978.649	0	16
7484	151.883618333333	17232.185082939464	1111.4509	0	16
7484	151.883618333333	17233.187382939464	451.71875	0	16
7484	151.883618333333	17234.189682939465	417.5549	0	16
7484	151.883618333333	17236.194282939465	2354.3457	1	816
7484	151.883618333333	17237.196582939465	353.1801	0	16
7484	151.883618333333	17237.235427189582	2023.7399	0	16
7484	151.883618333333	17238.198882939465	1236.0985	0	16
7484	151.883618333333	17238.237727189582	1745.0802	0	16
7484	151.883618333333	17239.201182939465	1441.523	0	16
7484	151.883618333333	17239.240027189582	1454.4546	0	16
7484	151.883618333333	17241.20578293946	1087.7762	0	16
7484	151.883618333333	17242.208082939465	587.6331	0	16
7484	151.883618333333	17242.246927189582	879.42816	13156	112
7484	151.883618333333	17243.249227189583	940.0266	13156	112
7484	151.883618333333	17244.212682939466	815.7094	0	16
7484	151.883618333333	17244.251527189583	2217.5874	13156	112
7484	151.883618333333	17245.214982939466	303.5908	13156	112
7484	151.883618333333	17248.221882939462	100.9323	0	0
7484	151.883618333333	17255.24996910018	488.64117	0	0
7484	151.883618333333	17255.24996910018	757.08374	0	0
7484	151.883618333333	17256.25226910018	713.17773	0	0
7484	151.883618333333	17256.25226910018	914.65674	0	0
7484	151.883618333333	17258.25686910018	520.6294	0	16
7484	151.883618333333	17258.25686910018	1074.0544	0	16
7484	151.883618333333	17259.25916910018	65.650475	0	0
7484	151.883618333333	17259.25916910018	1139.1552	0	16
7484	151.883618333333	17260.26146910018	1110.9392	0	48
7484	151.883618333333	17262.266069100177	846.55896	0	0
7484	151.883618333333	17262.266069100177	556.05066	0	0
7484	151.883618333333	17265.27296910018	352.14532	0	0
7484	151.883618333333	17265.27296910018	181.32195	0	0
7484	151.883618333333	17284.411999971253	23.54193	0	0
7484	151.883618333333	17284.48573477422	52.871315	0	0
7484	151.883618333333	17287.418899971257	457.34985	0	0
7484	151.883618333333	17288.494934774222	638.91595	0	0
7484	151.883618333333	17288.494934774222	308.36066	0	0
7484	151.883618333333	17290.425799971254	1170.3538	0	16
7484	151.883618333333	17290.499534774222	974.9192	0	16
7484	151.883618333333	17290.499534774222	967.7718	0	16
7484	151.883618333333	17291.428099971254	1388.2415	0	16
7484	151.883618333333	17292.430399971254	1476.2708	0	16
7484	151.883618333333	17292.504134774223	1006.59125	0	16
7484	151.883618333333	17292.504134774223	131.17653	0	16
7484	151.883618333333	17293.432699971254	1209.2583	0	16
7484	151.883618333333	17293.506434774223	912.2346	0	16
7484	151.883618333333	17293.506434774223	426.3968	0	16
7484	151.883618333333	17294.508734774223	634.8615	0	16
7484	151.883618333333	17295.437299971254	1424.5952	0	16
7484	151.883618333333	17296.513334774223	457.06924	0	16
7484	151.883618333333	17296.513334774223	777.0896	0	16
7484	151.883618333333	17297.441899971254	655.0154	0	16
7484	151.883618333333	17297.515634774223	478.69284	0	16
7484	151.883618333333	17300.52253477422	85.0513	0	16
7484	151.883618333333	17300.52253477422	491.30875	0	16
7484	151.883618333333	17301.451099971255	529.38214	0	16
7484	151.883618333333	17302.45339997125	221.24953	0	16
7484	151.883618333333	17308.289982839553	25.435942	0	0
7484	151.883618333333	17312.299182839557	785.28174	0	0
7484	151.883618333333	17314.303782839554	1382.7122	0	16
7484	151.883618333333	17315.306082839554	2138.3542	0	16
7484	151.883618333333	17316.308382839554	1671.2827	0	16
7484	151.883618333333	17317.310682839554	832.97174	0	16
7484	151.883618333333	17318.45289352594	23.214241	0	0
7484	151.883618333333	17319.315282839558	3353.089	0	0
7484	151.883618333333	17320.317582839558	982.6589	0	0
7484	151.883618333333	17320.356710286916	653.75195	0	0
7484	151.883618333333	17320.356710286916	562.1196	0	0
7484	151.883618333333	17322.361310286917	1214.2964	0	16
7484	151.883618333333	17322.384665138125	66.02474	0	16
7484	151.883618333333	17322.384665138125	1492.7793	0	16
7484	151.883618333333	17323.363610286917	1453.8496	0	16
7484	151.883618333333	17323.363610286917	559.1555	0	16
7484	151.883618333333	17324.365910286917	171.03926	0	16
7484	151.883618333333	17324.365910286917	1547.7626	0	16
7484	151.883618333333	17324.389265138125	74.637856	0	16
7484	151.883618333333	17324.389265138125	324.13867	0	16
7484	151.883618333333	17324.46669352594	2231.6594	0	784
7484	151.883618333333	17325.329082839555	588.13477	0	16
7484	151.883618333333	17325.368210286917	1514.9966	0	16
7484	151.883618333333	17325.368210286917	243.52113	0	16
7484	151.883618333333	17325.391565138125	546.7848	0	16
7484	151.883618333333	17325.391565138125	243.1158	0	16
7484	151.883618333333	17325.46899352594	2111.4753	0	16
7484	151.883618333333	17326.331382839555	77.10584	0	16
7484	151.883618333333	17326.47129352594	1494.0012	0	16
7484	151.883618333333	17327.47359352594	1095.3969	0	16
7484	151.883618333333	17328.398465138125	1215.9701	0	16
7484	151.883618333333	17328.398465138125	1544.4685	0	16
7484	151.883618333333	17329.338282839555	12.239537	0	0
7484	151.883618333333	17329.377410286917	690.3571	0	16
7484	151.883618333333	17329.377410286917	1474.5133	0	16
7484	151.883618333333	17329.400765138125	693.8255	0	16
7484	151.883618333333	17329.47819352594	1835.304	0	16
7484	151.883618333333	17330.342309636966	476.60202	0	16
7484	151.883618333333	17330.342309636966	62.72776	0	0
7484	151.883618333333	17330.379710286918	536.3146	0	16
7484	151.883618333333	17330.379710286918	488.72797	0	16
7484	151.883618333333	17330.403065138125	1267.1122	0	16
7484	151.883618333333	17330.403065138125	407.22122	0	16
7484	151.883618333333	17331.344609636966	698.3714	0	16
7484	151.883618333333	17331.344609636966	1473.659	0	16
7484	151.883618333333	17331.48279352594	785.0306	0	16
7484	151.883618333333	17332.407665138126	1048.4873	1	48
7484	151.883618333333	17332.485093525942	813.3438	0	16
7484	151.883618333333	17333.349209636966	632.96	0	16
7484	151.883618333333	17333.349209636966	1059.8938	1	48
7484	151.883618333333	17333.409965138126	771.8836	0	16
7484	151.883618333333	17333.409965138126	331.26093	0	16
7484	151.883618333333	17333.487393525942	306.84964	0	16
7484	151.883618333333	17334.351509636967	1128.3588	0	16
7484	151.883618333333	17334.351509636967	263.9383	0	16
7484	151.883618333333	17334.388910286918	75.57836	0	16
7484	151.883618333333	17334.412265138126	577.4006	0	16
7484	151.883618333333	17334.412265138126	36.654507	0	16
7484	151.883618333333	17335.208920151148	767.1954	0	0
7484	151.883618333333	17335.353809636967	665.53516	0	16
7484	151.883618333333	17335.391210286914	42.54964	0	16
7484	151.883618333333	17336.211220151148	401.2068	0	0
7484	151.883618333333	17336.211220151148	716.1468	0	0
7484	151.883618333333	17338.21582015115	1088.3446	0	16
7484	151.883618333333	17338.21582015115	10.487084	0	0
7484	151.883618333333	17338.421465138126	107.79674	0	0
7484	151.883618333333	17338.421465138126	1013.2326	0	0
7484	151.883618333333	17338.498893525943	21.41834	0	0
7484	151.883618333333	17339.21812015115	579.8072	0	16
7484	151.883618333333	17339.21812015115	1159.4061	0	16
7484	151.883618333333	17339.501193525943	11.170476	0	0
7484	151.883618333333	17340.22042015115	642.9982	0	16
7484	151.883618333333	17340.365309636964	356.29526	0	0
7484	151.883618333333	17340.365309636964	255.48479	0	0
7484	151.883618333333	17341.367609636964	239.57224	0	0
7484	151.883618333333	17341.428365138123	19.274567	0	0
7484	151.883618333333	17342.22502015115	872.66675	0	0
7484	151.883618333333	17343.22732015115	693.0404	0	0
7484	151.883618333333	17343.22732015115	338.8946	0	0
7484	151.883618333333	17343.372209636964	93.96044	0	0
7484	151.883618333333	17345.376809636964	31.019783	0	0
7484	151.883618333333	17350.24342015115	32.078007	0	0
7484	151.883618333333	17351.245720151146	17.382778	0	0
7484	151.883618333333	17355.07255895323	2317.2942	0	16
7484	151.883618333333	17356.07485895323	1434.7145	0	16
7484	151.883618333333	17356.23247991677	56.685448	0	0
7484	151.883618333333	17357.077158953227	1245.5826	0	16
7484	151.883618333333	17358.05826017161	41.537674	0	16
7484	151.883618333333	17359.06056017161	102.42165	0	16
7484	151.883618333333	17359.081758953227	1084.8191	0	0
7484	151.883618333333	17360.06286017161	231.05101	0	16
7484	151.883618333333	17360.08405895323	972.48566	0	16
7484	151.883618333333	17360.24167991677	689.89166	0	0
7484	151.883618333333	17360.24167991677	1159.5453	0	0
7484	151.883618333333	17362.06746017161	509.1799	0	16
7484	151.883618333333	17362.08865895323	458.71927	0	16
7484	151.883618333333	17362.24627991677	332.3015	0	16
7484	151.883618333333	17363.09095895323	358.4463	0	16
7484	151.883618333333	17363.24857991677	1116.9004	0	784
7484	151.883618333333	17363.24857991677	178.5644	0	16
7484	151.883618333333	17364.07206017161	776.37506	0	16
7484	151.883618333333	17364.093258953228	198.36897	0	16
7484	151.883618333333	17364.25087991677	667.10065	0	16
7484	151.883618333333	17365.07436017161	486.26892	0	16
7484	151.883618333333	17365.095558953228	121.66132	0	16
7484	151.883618333333	17366.07666017161	752.30383	0	16
7484	151.883618333333	17366.097858953228	71.47277	0	16
7484	151.883618333333	17366.25547991677	840.67334	0	0
7484	151.883618333333	17366.25547991677	1324.3867	0	0
7484	151.883618333333	17366.338610060004	15.661695	0	0
7484	151.883618333333	17368.26007991677	499.71152	0	0
7484	151.883618333333	17368.26007991677	320.96075	0	0
7484	151.883618333333	17368.343210060004	205.37009	0	16
7484	151.883618333333	17369.352390840388	741.7422	0	16
7484	151.883618333333	17370.08586017161	373.39114	0	0
7484	151.883618333333	17370.354690840388	1487.9528	0	16
7484	151.883618333333	17371.356990840388	686.81665	0	16
7484	151.883618333333	17372.09046017161	268.7198	0	0
7484	151.883618333333	17373.27157991677	54.860207	0	16
7484	151.883618333333	17373.354710060004	3132.5425	0	784
7484	151.883618333333	17374.09506017161	70.24561	0	0
7484	151.883618333333	17374.27387991677	30.901974	0	16
7484	151.883618333333	17374.33504264703	25.757542	0	16
7484	151.883618333333	17374.357010060005	2185.4297	0	16
7484	151.883618333333	17375.33734264703	83.40706	0	16
7484	151.883618333333	17375.359310060005	1094.3167	0	16
7484	151.883618333333	17376.099660171607	23.2747	0	0
7484	151.883618333333	17376.33964264703	205.66122	0	16
7484	151.883618333333	17376.36161006	3093.981	0	16
7484	151.883618333333	17377.101960171607	12.62798	0	0
7484	151.883618333333	17377.36391006	982.62665	0	16
7484	151.883618333333	17378.344242647032	696.0647	0	16
7484	151.883618333333	17378.37309084039	749.3031	0	16
7484	151.883618333333	17379.346542647032	1022.42596	0	16
7484	151.883618333333	17379.37539084039	503.65552	0	16
7484	151.883618333333	17381.351142647032	1376.37	0	16
7484	151.883618333333	17381.373110060005	315.12518	0	16
7484	151.883618333333	17382.353442647032	1238.6631	0	16
7484	151.883618333333	17382.375410060005	1652.2479	0	16
7484	151.883618333333	17383.35574264703	1553.6086	0	16
7484	151.883618333333	17383.377710060002	125.50994	0	16
7484	151.883618333333	17384.380010060002	1233.9332	0	16
7484	151.883618333333	17385.360342647033	1257.7218	0	16
7484	151.883618333333	17385.389190840386	31.394508	0	0
7484	151.883618333333	17386.362642647033	1719.1526	0	16
7484	151.883618333333	17388.367242647033	531.8318	0	0
7484	151.883618333333	17389.369542647033	769.6304	0	0
7484	151.883618333333	17391.37414264703	1760.3541	0	0
7484	151.883618333333	17393.37874264703	46.735268	0	16
7484	151.883618333333	17394.381042647034	25.356806	0	16
7484	151.883618333333	17395.383342647034	13.259234	0	16
7484	151.883618333333	17511.07221631	1253.6724	0	16
7484	151.883618333333	17512.07451631	2391.7546	0	784
7484	151.883618333333	17513.066642991296	1330.2216	0	16
7484	151.883618333333	17513.066642991296	66.3941	0	0
7484	151.883618333333	17513.07681631	1586.1929	0	16
7484	151.883618333333	17514.07911631	1565.1455	0	16
7484	151.883618333333	17515.071242991296	333.36533	0	16
7484	151.883618333333	17515.071242991296	103.112976	0	16
7484	151.883618333333	17516.08371631	873.166	0	16
7484	151.883618333333	17517.075842991293	801.27295	0	16
7484	151.883618333333	17519.080442991293	1302.8431	0	16
7484	151.883618333333	17519.080442991293	1466.616	0	784
7484	151.883618333333	17520.082742991293	943.1562	0	16
7484	151.883618333333	17520.082742991293	1400.285	0	16
7484	151.883618333333	17520.09291631	501.73627	0	16
7484	151.883618333333	17521.085042991297	827.941	0	16
7484	151.883618333333	17522.087342991294	356.85898	0	16
7484	151.883618333333	17523.089642991297	750.4856	0	16
7484	151.883618333333	17535.518466014775	917.8116	0	16
7484	151.883618333333	17536.52076601477	1330.4862	0	16
7484	151.883618333333	17537.52306601477	2051.9138	0	16
7484	151.883618333333	17537.774058520892	1126.3539	0	0
7484	151.883618333333	17539.527666014776	705.0717	0	0
7484	151.883618333333	17539.778658520892	2609.5266	0	784
7484	151.883618333333	17540.780958520892	1887.6644	0	16
7484	151.883618333333	17541.532266014776	1537.3167	0	16
7484	151.883618333333	17541.757279526144	11.310433	0	0
7484	151.883618333333	17541.783258520893	2592.6511	0	16
7484	151.883618333333	17542.534566014776	1311.0006	0	16
7484	151.883618333333	17542.759579526144	1853.5742	0	16
7484	151.883618333333	17542.759579526144	37.03234	0	0
7484	151.883618333333	17542.785558520893	2162.3372	0	16
7484	151.883618333333	17543.536866014772	226.15364	0	16
7484	151.883618333333	17544.764179526148	186.661	0	0
7484	151.883618333333	17544.764179526148	1824.3506	0	0
7484	151.883618333333	17544.79015852089	949.00116	0	0
7484	151.883618333333	17548.548366014777	16.656706	0	0
7484	151.883618333333	17548.773379526145	735.2797	0	16
7484	151.883618333333	17548.773379526145	20.688873	0	0
7484	151.883618333333	17549.775679526145	791.86194	0	16
7484	151.883618333333	17549.80165852089	2004.7476	0	16
7484	151.883618333333	17550.777979526145	783.9166	0	16
7484	151.883618333333	17550.777979526145	220.78407	0	16
7484	151.883618333333	17550.836957979063	19.063448	0	0
7484	151.883618333333	17551.46575941375	744.25433	0	0
7484	151.883618333333	17551.46575941375	536.06793	0	0
7484	151.883618333333	17553.47035941375	1156.6456	0	16
7484	151.883618333333	17553.47035941375	449.72504	0	16
7484	151.883618333333	17554.47265941375	1506.4996	0	16
7484	151.883618333333	17554.47265941375	1245.5773	0	16
7484	151.883618333333	17555.47495941375	942.98834	0	16
7484	151.883618333333	17555.848457979064	798.6826	0	16
7484	151.883618333333	17555.848457979064	27.216911	0	16
7484	151.883618333333	17556.791779526146	181.26765	0	16
7484	151.883618333333	17556.791779526146	240.97018	0	16
7484	151.883618333333	17557.853057979064	1242.2324	0	16
7484	151.883618333333	17558.481859413747	1101.0652	0	0
7484	151.883618333333	17558.85535797906	1338.287	0	16
7484	151.883618333333	17558.85535797906	552.26544	0	16
7484	151.883618333333	17559.484159413747	184.75314	0	0
7484	151.883618333333	17559.484159413747	586.568	0	0
7484	151.883618333333	17559.85765797906	1077.4832	0	16
7484	151.883618333333	17560.85995797906	1216.0203	0	16
7484	151.883618333333	17561.488759413747	285.00363	0	0
7484	151.883618333333	17561.803279526142	13.35518	0	0
7484	151.883618333333	17563.493359413747	1027.6549	0	0
7484	151.883618333333	17563.493359413747	114.03324	0	0
7484	151.883618333333	17564.86915797906	451.91885	0	0
7484	151.883618333333	17564.86915797906	2385.641	0	0
7484	151.883618333333	17565.87145797906	307.1116	0	0
7484	151.883618333333	17565.87145797906	1521.5914	0	0
7484	151.883618333333	17569.88065797906	259.15717	0	0
7484	151.883618333333	17569.88065797906	41.43737	0	0
7484	151.883618333333	17570.8237211325	27.853329	0	0
7484	151.883618333333	17571.8260211325	1453.5197	0	0
7484	151.883618333333	17574.8329211325	785.2915	0	0
7484	151.883618333333	17575.8352211325	1184.6606	0	0
7484	151.883618333333	17577.8398211325	3151.8928	0	784
7484	151.883618333333	17578.8421211325	1950.0571	0	16
7484	151.883618333333	17579.8444211325	2232.2793	0	16
7484	151.883618333333	17580.8467211325	2133.7742	0	16
7484	151.883618333333	17589.867421132498	1337.3673	0	0
7484	151.883618333333	17595.719005602758	751.1414	0	0
7484	151.883618333333	17598.72590560276	2179.855	0	0
7484	151.883618333333	17600.73050560276	1863.263	0	16
7484	151.883618333333	17601.73280560276	1177.1387	0	16
7484	151.883618333333	17602.73510560276	2569.5115	0	784
7484	151.883618333333	17603.73740560276	1626.3206	0	16
7484	151.883618333333	17606.744305602762	1230.2417	0	0
7484	151.883618333333	17607.746605602762	772.6989	0	0
7484	151.883618333333	17694.970890082604	17.671871	0	0
7484	151.883618333333	17696.975490082605	398.09302	0	0
7484	151.883618333333	17701.875002647706	27.58628	0	0
7484	151.883618333333	17701.986990082605	2141.48	0	16
7484	151.883618333333	17702.989290082605	2460.8696	0	16
7484	151.883618333333	17703.9915900826	2562.0654	0	784
7484	151.883618333333	17705.884202647707	797.7874	0	0
7484	151.883618333333	17705.996190082602	475.85895	0	0
7484	151.883618333333	17708.891102647707	1447.179	0	16
7484	151.883618333333	17709.003090082602	1078.6938	0	0
7484	151.883618333333	17709.893402647707	2031.7172	0	784
7484	151.883618333333	17709.893402647707	1544.5934	0	16
7484	151.883618333333	17710.548846946163	273.05597	0	0
7484	151.883618333333	17710.895702647707	1321.6431	0	16
7484	151.883618333333	17710.895702647707	2024.045	0	16
7484	151.883618333333	17711.551146946163	2939.6978	0	0
7484	151.883618333333	17712.55929814833	10.908218	0	0
7484	151.883618333333	17712.900302647708	1608.2195	0	0
7484	151.883618333333	17712.900302647708	117.744484	0	0
7484	151.883618333333	17713.012290082603	75.2295	0	0
7484	151.883618333333	17713.555746946164	1011.2071	0	0
7484	151.883618333333	17713.902602647708	1298.3622	0	0
7484	151.883618333333	17714.014590082603	43.04416	0	0
7484	151.883618333333	17714.558046946164	1645.0752	0	0
7484	151.883618333333	17716.562646946164	983.32086	0	16
7484	151.883618333333	17717.564946946164	1269.006	0	16
7484	151.883618333333	17717.570798148336	472.78598	0	16
7484	151.883618333333	17718.567246946164	1824.7288	0	16
7484	151.883618333333	17718.91410264771	197.03163	0	0
7484	151.883618333333	17718.91410264771	336.84952	0	0
7484	151.883618333333	17719.56954694616	2200.042	0	784
7484	151.883618333333	17719.575398148332	838.07715	0	16
7484	151.883618333333	17720.577698148332	784.0952	0	16
7484	151.883618333333	17721.574146946165	2097.195	0	16
7484	151.883618333333	17721.579998148332	1173.2533	0	16
7484	151.883618333333	17721.601570506966	15.679571	0	0
7484	151.883618333333	17722.92330264771	19.617018	0	0
7484	151.883618333333	17723.92560264771	10.045038	0	0
7484	151.883618333333	17724.586898148336	518.07965	0	0
7484	151.883618333333	17725.610770506966	454.86804	0	0
7484	151.883618333333	17728.596098148333	126.7068	0	16
7484	151.883618333333	17728.617670506967	1283.3162	0	16
7484	151.883618333333	17729.598398148333	78.902405	0	0
7484	151.883618333333	17729.619970506967	1161.9064	0	16
7484	151.883618333333	17730.622270506967	999.5714	0	16
7484	151.883618333333	17731.602998148333	26.945795	0	0
7484	151.883618333333	17731.624570506967	1069.98	0	16
7484	151.883618333333	17735.633770506967	2222.6897	0	0
7484	151.883618333333	17737.638370506967	674.8497	0	0
7484	151.883618333333	17738.640670506968	113.41502	0	0
7484	151.883618333333	17740.645270506964	1182.0193	0	0
7484	151.883618333333	17763.356181160932	11.023056	0	0
7484	151.883618333333	17764.358481160936	36.47946	0	0
7484	151.883618333333	17767.365381160937	380.89014	0	0
7484	151.883618333333	17769.161046675355	15.919086	0	0
7484	151.883618333333	17770.87265805107	749.51953	0	0
7484	151.883618333333	17771.165646675352	132.75888	0	0
7484	151.883618333333	17771.165646675352	102.99372	0	0
7484	151.883618333333	17771.374581160933	513.7171	0	16
7484	151.883618333333	17771.87495805107	1144.9697	0	0
7484	151.883618333333	17772.18462780554	12.058323	0	0
7484	151.883618333333	17772.376881160937	1738.8997	0	784
7484	151.883618333333	17773.170246675356	468.5837	0	16
7484	151.883618333333	17773.170246675356	774.0339	0	16
7484	151.883618333333	17773.379181160934	896.0951	0	16
7484	151.883618333333	17774.172546675356	702.53894	0	16
7484	151.883618333333	17774.172546675356	967.6226	0	16
7484	151.883618333333	17774.88185805107	1487.9683	0	16
7484	151.883618333333	17775.174846675356	933.17554	0	16
7484	151.883618333333	17775.174846675356	212.6703	0	16
7484	151.883618333333	17775.884158051067	1314.2576	0	16
7484	151.883618333333	17776.19382780554	654.4581	0	16
7484	151.883618333333	17776.19382780554	354.9408	0	16
7484	151.883618333333	17776.386081160934	1499.4927	0	16
7484	151.883618333333	17776.886458051067	1378.8894	0	16
7484	151.883618333333	17777.179446675353	981.70844	0	16
7484	151.883618333333	17777.388381160938	2088.1274	0	784
7484	151.883618333333	17778.181746675353	1213.9407	0	16
7484	151.883618333333	17778.181746675353	717.40533	0	16
7484	151.883618333333	17778.390681160934	359.52176	0	16
7484	151.883618333333	17778.89105805107	965.6241	0	0
7484	151.883618333333	17779.184046675353	1125.0272	0	16
7484	151.883618333333	17779.184046675353	440.5478	0	16
7484	151.883618333333	17779.20072780554	844.7086	0	16
7484	151.883618333333	17779.20072780554	302.04794	0	16
7484	151.883618333333	17779.89335805107	1358.9856	0	0
7484	151.883618333333	17780.20302780554	919.2494	0	16
7484	151.883618333333	17781.20532780554	827.5736	0	16
7484	151.883618333333	17782.190946675357	601.96356	0	16
7484	151.883618333333	17782.190946675357	604.9473	0	16
7484	151.883618333333	17782.20762780554	852.18085	0	16
7484	151.883618333333	17782.20762780554	26.806023	0	0
7484	151.883618333333	17783.193246675357	435.04205	0	16
7484	151.883618333333	17783.193246675357	649.355	0	16
7484	151.883618333333	17783.20992780554	736.53235	0	16
7484	151.883618333333	17785.197846675354	195.21887	0	0
7484	151.883618333333	17785.197846675354	2083.5247	0	0
7484	151.883618333333	17785.21452780554	455.97284	0	0
7484	151.883618333333	17787.911758051072	15.07703	0	0
7484	151.883618333333	17861.24019425589	117.87207	0	16
7484	151.883618333333	17862.24249425589	2220.1228	0	0
7484	151.883618333333	17862.24249425589	242.07417	0	16
7484	151.883618333333	17863.24479425589	419.87994	0	16
7484	151.883618333333	17863.24479425589	1990.3026	0	16
7484	151.883618333333	17865.24939425589	843.5759	0	0
7484	151.883618333333	17865.24939425589	1267.6943	0	0
7484	151.883618333333	17867.25399425589	1073.3999	0	16
7484	151.883618333333	17868.25629425589	477.98517	0	16
7484	151.883618333333	17868.25629425589	1111.2946	0	16
7484	151.883618333333	17869.25859425589	1034.0709	0	16
7484	151.883618333333	17869.25859425589	123.33199	0	16
7484	151.883618333333	17874.270094255888	279.76303	0	0
7484	151.883618333333	17874.270094255888	630.518	0	0
7484	151.883618333333	17880.28389425589	11.795729	0	0
7484	151.883618333333	17938.586895614062	988.6606	0	0
7484	151.883618333333	17941.593795614062	1397.028	0	0
7484	151.883618333333	17943.598395614063	2170.2874	0	784
7484	151.883618333333	17944.600695614063	1791.8628	0	16
7484	151.883618333333	17945.602995614063	1122.0204	0	16
7484	151.883618333333	17948.609895614063	677.6491	0	16
7484	151.883618333333	17949.612195614063	3072.164	0	784
7484	151.883618333333	17950.61449561406	422.8668	0	16
7484	151.883618333333	17951.616795614063	987.7136	0	16
7484	151.883618333333	17952.61909561406	1655.0734	0	16
7484	151.883618333333	17998.74499016828	275.70282	0	0
7484	151.883618333333	17999.74729016828	312.6736	0	0
7484	151.883618333333	18001.75189016828	493.30258	0	16
7484	151.883618333333	18001.75189016828	110.86813	0	16
7484	151.883618333333	18002.75419016828	499.0079	0	16
7484	151.883618333333	18002.75419016828	169.65765	0	16
7484	151.883618333333	18003.75649016828	467.55338	0	16
7484	151.883618333333	18004.758790168282	47.68465	0	16
7484	151.883618333333	18004.758790168282	408.46286	0	16
7484	151.883618333333	18009.77029016828	86.27306	0	0
7484	151.883618333333	18009.77029016828	547.7787	0	0
7484	151.883618333333	18017.611167807398	27.962952	0	0
7484	151.883618333333	18017.611167807398	12.118956	0	0
7484	151.883618333333	18018.613467807398	71.397835	0	0
7484	151.883618333333	18022.622667807398	584.6774	0	0
7484	151.883618333333	18022.622667807398	527.5195	0	0
7484	151.883618333333	18024.6272678074	702.1211	0	16
7484	151.883618333333	18025.6295678074	710.2416	0	16
7484	151.883618333333	18025.6295678074	93.18388	0	16
7484	151.883618333333	18026.631867807395	665.4721	0	16
7484	151.883618333333	18026.631867807395	519.7474	0	16
7484	151.883618333333	18028.307112013128	16.125011	0	0
7484	151.883618333333	18029.6387678074	367.49466	0	0
7484	151.883618333333	18029.6387678074	79.936775	0	0
7484	151.883618333333	18030.31171201313	159.63086	0	0
7484	151.883618333333	18031.6433678074	1066.5409	0	0
7484	151.883618333333	18031.6433678074	185.97643	0	0
7484	151.883618333333	18033.31861201313	848.64813	0	0
7484	151.883618333333	18034.32091201313	1137.8998	0	0
7484	151.883618333333	18035.652567807396	27.115383	0	0
7484	151.883618333333	18035.652567807396	1533.5239	0	0
7484	151.883618333333	18036.32551201313	2262.7578	0	16
7484	151.883618333333	18037.32781201313	1941.778	0	16
7484	151.883618333333	18038.33011201313	1173.7699	0	16
7484	151.883618333333	18039.332412013126	1654.1016	0	16
7484	151.883618333333	18045.34621201313	1270.9971	0	0
7484	151.883618333333	18047.33884506955	568.6364	0	0
7484	151.883618333333	18047.350812013126	1159.3027	0	0
7484	151.883618333333	18048.341145069553	1336.1216	0	0
7484	151.883618333333	18048.353112013127	30.278025	0	0
7484	151.883618333333	18050.34574506955	1043.0427	0	16
7484	151.883618333333	18051.348045069553	1020.979	0	16
7484	151.883618333333	18052.35034506955	1874.8696	0	784
7484	151.883618333333	18056.35954506955	381.47107	0	0
7484	151.883618333333	18057.361845069554	766.2453	0	0
7484	151.883618333333	18061.40764255656	80.88719	0	0
7484	151.883618333333	18063.412242556562	361.06985	0	0
7484	151.883618333333	18065.416842556562	961.3966	0	0
7484	151.883618333333	18068.423742556563	1053.8483	0	16
7484	151.883618333333	18069.42604255656	1751.6527	0	16
7484	151.883618333333	18070.42834255656	2408.773	0	784
7484	151.883618333333	18072.43294255656	4767.265	0	0
7484	151.883618333333	18075.43984255656	1961.9097	0	0
7484	151.883618333333	18081.915087425	651.10175	0	16
7484	151.883618333333	18081.915087425	145.48685	0	16
7484	151.883618333333	18082.917387425	781.6773	0	784
7484	151.883618333333	18082.917387425	719.46124	0	16
7484	151.883618333333	18083.919687425	602.67267	0	16
7484	151.883618333333	18084.921987425	687.201	0	16
7484	151.883618333333	18086.926587425	495.63214	0	0
7484	151.883618333333	18086.926587425	467.23642	0	0
7484	151.883618333333	18087.58334096616	937.2363	0	0
7484	151.883618333333	18087.58334096616	2089.1562	0	0
7484	151.883618333333	18090.59024096616	1305.0345	0	16
7484	151.883618333333	18091.59254096616	1846.0557	0	16
7484	151.883618333333	18091.59254096616	2580.3843	0	784
7484	151.883618333333	18092.594840966158	1407.1965	0	16
7484	151.883618333333	18092.884167575867	1800.8086	0	0
7484	151.883618333333	18093.597140966158	2462.8162	0	16
7484	151.883618333333	18093.597140966158	1349.8069	0	16
7484	151.883618333333	18094.599440966158	2159.1628	0	16
7484	151.883618333333	18094.888767575867	254.06993	0	0
7484	151.883618333333	18094.901312157144	881.2857	0	0
7484	151.883618333333	18094.901312157144	716.0747	0	0
7484	151.883618333333	18094.944987425	16.258596	0	0
7484	151.883618333333	18096.84294153375	65.31556	0	16
7484	151.883618333333	18096.893367575867	690.15295	0	16
7484	151.883618333333	18096.905912157144	799.2651	0	16
7484	151.883618333333	18097.60634096616	1007.2084	0	0
7484	151.883618333333	18097.895667575867	980.2397	0	16
7484	151.883618333333	18097.908212157145	975.2474	0	16
7484	151.883618333333	18097.908212157145	173.18896	0	16
7484	151.883618333333	18098.910512157145	618.25586	0	16
7484	151.883618333333	18099.869661366873	178.8619	0	16
7484	151.883618333333	18099.869661366873	840.30835	0	16
7484	151.883618333333	18099.900267575867	1121.4175	0	16
7484	151.883618333333	18100.852141533753	1107.0375	0	16
7484	151.883618333333	18100.89185017375	858.24493	0	16
7484	151.883618333333	18100.89185017375	307.58224	0	16
7484	151.883618333333	18100.902567575868	493.42755	0	16
7484	151.883618333333	18100.915112157145	661.60583	0	16
7484	151.883618333333	18100.915112157145	70.37554	0	16
7484	151.883618333333	18101.874261366873	652.534	0	16
7484	151.883618333333	18101.874261366873	1058.9424	0	16
7484	151.883618333333	18101.904867575864	2618.6375	0	16
7484	151.883618333333	18101.917412157145	548.04034	0	16
7484	151.883618333333	18101.917412157145	512.5974	0	16
7484	151.883618333333	18102.61784096616	103.704414	0	0
7484	151.883618333333	18102.61784096616	308.2245	0	0
7484	151.883618333333	18102.85674153375	4668.2188	0	784
7484	151.883618333333	18102.89645017375	1405.6718	0	16
7484	151.883618333333	18102.907167575868	1290.1737	0	16
7484	151.883618333333	18103.85904153375	1945.2849	0	16
7484	151.883618333333	18103.878861366873	1341.534	0	16
7484	151.883618333333	18103.878861366873	1001.8516	0	16
7484	151.883618333333	18103.89875017375	1247.2753	0	16
7484	151.883618333333	18103.922012157145	1196.909	0	16
7484	151.883618333333	18103.922012157145	261.50177	0	16
7484	151.883618333333	18104.62244096616	31.30323	0	0
7484	151.883618333333	18104.86134153375	856.24945	0	16
7484	151.883618333333	18104.901050173747	1226.4309	0	16
7484	151.883618333333	18104.92431215714	173.36409	0	16
7484	151.883618333333	18104.92431215714	1842.9838	0	16
7484	151.883618333333	18105.86364153375	2063.3965	0	16
7484	151.883618333333	18105.883461366873	1799.2465	0	16
7484	151.883618333333	18105.883461366873	336.15518	0	16
7484	151.883618333333	18105.903350173747	1483.6069	0	16
7484	151.883618333333	18106.885761366873	1350.1208	0	16
7484	151.883618333333	18106.885761366873	1827.0825	0	16
7484	151.883618333333	18106.905650173747	1301.1803	0	16
7484	151.883618333333	18106.916367575865	334.79535	0	16
7484	151.883618333333	18107.868241533753	1981.2545	0	16
7484	151.883618333333	18107.888061366873	1718.5692	0	16
7484	151.883618333333	18107.888061366873	91.086075	0	16
7484	151.883618333333	18109.89266136687	1239.489	0	0
7484	151.883618333333	18109.89266136687	604.3742	0	0
7484	151.883618333333	18109.923267575865	2472.6643	0	0
7484	151.883618333333	18111.89726136687	972.4613	0	16
7484	151.883618333333	18111.89726136687	703.9143	0	16
7484	151.883618333333	18111.917150173747	280.3847	0	16
7484	151.883618333333	18111.917150173747	862.4999	0	16
7484	151.883618333333	18111.927867575865	27.786106	0	0
7484	151.883618333333	18112.89956136687	489.9119	0	16
7484	151.883618333333	18112.89956136687	537.0499	0	16
7484	151.883618333333	18113.90186136687	324.7899	0	16
7484	151.883618333333	18113.90186136687	2965.4614	0	784
7484	151.883618333333	18113.921750173748	107.69023	0	16
7484	151.883618333333	18113.921750173748	83.02906	0	16
7484	151.883618333333	18116.928650173748	18.938196	0	0
7484	151.883618333333	18119.91566136687	11.424713	0	0
7484	151.883618333333	18128.216474352765	1807.2823	0	0
7484	151.883618333333	18129.218774352765	3575.884	0	0
7484	151.883618333333	18132.225674352765	1174.4817	0	0
7484	151.883618333333	18135.232574352765	1634.5405	0	16
7484	151.883618333333	18136.234874352765	1346.5483	0	16
7484	151.883618333333	18137.237174352766	1755.0687	0	784
7484	151.883618333333	18139.241774352766	917.85095	0	0
7484	151.883618333333	18140.244074352766	712.2638	0	0
7484	151.883618333333	18148.262474352767	16.48236	0	0
7484	151.883618333333	18224.397782013126	10.521258	0	0
7484	151.883618333333	18226.666213312812	756.8935	0	0
7484	151.883618333333	18229.40928201313	719.7903	0	0
7484	151.883618333333	18230.675413312812	813.10144	0	16
7484	151.883618333333	18231.677713312813	605.7947	0	16
7484	151.883618333333	18232.416182013127	1689.1609	0	16
7484	151.883618333333	18232.680013312813	2257.408	0	16
7484	151.883618333333	18233.418482013127	823.6516	0	16
7484	151.883618333333	18233.682313312813	1096.0452	0	16
7484	151.883618333333	18234.420782013127	2387.3147	0	784
7484	151.883618333333	18235.423082013127	817.1002	0	16
7484	151.883618333333	18236.689213312813	691.49255	0	0
7484	151.883618333333	18238.69381331281	1073.407	0	0
7484	151.883618333333	18239.69611331281	1385.325	0	0
7484	151.883618333333	18242.70301331281	1867.6183	0	0
7484	151.883618333333	18244.443782013128	23.011848	0	0
7484	151.883618333333	18245.446082013128	12.482301	0	0
7484	151.883618333333	18259.616876288746	59.321117	0	0
7484	151.883618333333	18261.310474726248	13.782534	0	0
7484	151.883618333333	18263.315074726248	252.50967	0	0
7484	151.883618333333	18265.630676288747	1840.2615	0	16
7484	151.883618333333	18266.632976288747	429.90262	0	16
7484	151.883618333333	18267.635276288747	2792.056	0	16
7484	151.883618333333	18268.32657472625	1844.7125	0	16
7484	151.883618333333	18268.637576288747	3096.7454	0	16
7484	151.883618333333	18269.32887472625	1669.4392	0	16
7484	151.883618333333	18270.33117472625	804.12067	0	16
7484	151.883618333333	18271.33347472625	1366.3857	0	16
7484	151.883618333333	18272.646776288744	756.3379	0	0
7484	151.883618333333	18273.649076288744	575.4074	0	0
7484	151.883618333333	18275.34267472625	525.84357	0	0
7484	151.883618333333	18277.658276288745	1247.148	0	0
7484	151.883618333333	18279.836600003804	274.7363	0	0
7484	151.883618333333	18280.35417472625	4952.092	0	0
7484	151.883618333333	18282.843500003804	2056.3037	0	0
7484	151.883618333333	18284.848100003805	1395.7993	0	16
7484	151.883618333333	18285.8504000038	1151.9196	0	16
7484	151.883618333333	18286.8527000038	1664.469	0	16
7484	151.883618333333	18287.06330901594	95.882095	0	0
7484	151.883618333333	18287.06330901594	477.0213	0	0
7484	151.883618333333	18288.06560901594	382.1166	0	0
7484	151.883618333333	18288.06560901594	201.30286	0	0
7484	151.883618333333	18288.857300003805	3097.7383	0	0
7484	151.883618333333	18290.110911466254	2550.1086	0	0
7484	151.883618333333	18290.861900003805	685.15436	0	0
7484	151.883618333333	18291.07250901594	748.0462	0	0
7484	151.883618333333	18291.07250901594	424.33798	0	0
7484	151.883618333333	18292.8665000038	600.60126	0	0
7484	151.883618333333	18293.07710901594	1022.7203	0	16
7484	151.883618333333	18293.117811466254	1242.142	0	16
7484	151.883618333333	18293.868800003802	227.42723	0	0
7484	151.883618333333	18294.07940901594	1048.4554	0	16
7484	151.883618333333	18294.12011146625	1740.6125	0	16
7484	151.883618333333	18294.178895734687	154.19518	0	16
7484	151.883618333333	18295.08170901594	995.53876	0	16
7484	151.883618333333	18295.12241146625	1540.8976	0	16
7484	151.883618333333	18295.181195734687	136.69817	0	16
7484	151.883618333333	18296.12471146625	1012.53357	0	16
7484	151.883618333333	18297.08630901594	701.741	0	16
7484	151.883618333333	18298.08860901594	572.09357	0	16
7484	151.883618333333	18298.09434733625	18.93828	0	16
7484	151.883618333333	18298.188095734688	576.66327	0	16
7484	151.883618333333	18298.880300003802	10.079766	0	0
7484	151.883618333333	18299.09090901594	423.23044	0	16
7484	151.883618333333	18299.09664733625	49.028282	0	16
7484	151.883618333333	18299.190395734688	263.28555	0	16
7484	151.883618333333	18300.093209015937	297.28043	0	16
7484	151.883618333333	18300.09894733625	102.93406	0	16
7484	151.883618333333	18300.192695734688	402.16437	0	16
7484	151.883618333333	18301.13621146625	1651.0122	0	784
7484	151.883618333333	18301.14744827614	140.37007	0	16
7484	151.883618333333	18301.194995734688	397.56213	0	16
7484	151.883618333333	18302.097809015937	127.11109	0	16
7484	151.883618333333	18302.10354733625	280.7222	0	16
7484	151.883618333333	18302.13851146625	184.73515	0	16
7484	151.883618333333	18302.14974827614	60.764908	0	16
7484	151.883618333333	18302.197295734688	204.27328	0	16
7484	151.883618333333	18304.143111466252	109.72105	0	16
7484	151.883618333333	18304.154348276144	343.29227	0	16
7484	151.883618333333	18304.201895734688	230.78172	0	16
7484	151.883618333333	18305.104709015937	25.81801	0	16
7484	151.883618333333	18305.11044733625	522.95703	0	16
7484	151.883618333333	18305.145411466252	89.03607	0	16
7484	151.883618333333	18305.156648276145	729.5282	0	16
7484	151.883618333333	18305.20419573469	162.53049	0	16
7484	151.883618333333	18306.107009015937	14.055333	0	16
7484	151.883618333333	18306.11274733625	536.11646	0	16
7484	151.883618333333	18306.206495734685	215.26596	0	16
7484	151.883618333333	18307.11504733625	509.05804	0	16
7484	151.883618333333	18307.208795734685	152.82832	0	16
7484	151.883618333333	18308.16354827614	1029.6586	0	16
7484	151.883618333333	18309.11964733625	374.0839	0	16
7484	151.883618333333	18309.16584827614	625.626	0	16
7484	151.883618333333	18310.16814827614	997.51324	0	16
7484	151.883618333333	18313.128847336247	101.7029	0	16
7484	151.883618333333	18313.128847336247	55.273533	0	16
7484	151.883618333333	18314.131147336248	1112.4872	0	0
7484	151.883618333333	18314.131147336248	64.99689	0	16
7484	151.883618333333	18314.177348276145	742.76276	0	0
7484	151.883618333333	18315.133447336248	39.7789	0	16
7484	151.883618333333	18315.92987294583	28.34455	0	0
7484	151.883618333333	18315.92987294583	12.092971	0	0
7484	151.883618333333	18316.93217294583	73.379654	0	0
7484	151.883618333333	18316.93217294583	1061.3629	0	0
7484	151.883618333333	18320.191148276142	15.296243	0	0
7484	151.883618333333	18321.904423877502	19.238255	0	16
7484	151.883618333333	18321.904423877502	48.675865	0	16
7484	151.883618333333	18321.904423877502	22.038364	0	16
7484	151.883618333333	18321.943672945832	701.58777	0	16
7484	151.883618333333	18321.943672945832	534.29065	0	16
7484	151.883618333333	18322.906723877502	396.21414	0	16
7484	151.883618333333	18322.906723877502	126.0143	0	16
7484	151.883618333333	18322.906723877502	49.80487	0	0
7484	151.883618333333	18322.906723877502	1002.4852	0	16
7484	151.883618333333	18322.945972945832	782.6994	0	16
7484	151.883618333333	18322.945972945832	198.48442	0	16
7484	151.883618333333	18323.948272945832	733.5985	0	16
7484	151.883618333333	18324.950572945832	673.95264	0	16
7484	151.883618333333	18325.78479243305	14.486291	0	0
7484	151.883618333333	18327.918223877503	1204.831	0	16
7484	151.883618333333	18327.918223877503	476.18765	0	16
7484	151.883618333333	18327.918223877503	490.19186	0	16
7484	151.883618333333	18327.918223877503	193.73946	0	16
7484	151.883618333333	18328.920523877503	91.98862	0	16
7484	151.883618333333	18328.920523877503	232.74593	0	16
7484	151.883618333333	18328.920523877503	1344.1234	0	16
7484	151.883618333333	18328.920523877503	531.2405	0	16
7484	151.883618333333	18328.959772945833	1030.3291	0	16
7484	151.883618333333	18328.959772945833	323.90305	0	16
7484	151.883618333333	18329.79399243305	963.0963	0	0
7484	151.883618333333	18329.9228238775	1377.9463	0	16
7484	151.883618333333	18329.9228238775	544.60834	0	16
7484	151.883618333333	18329.9228238775	186.65773	0	16
7484	151.883618333333	18329.9228238775	73.773094	0	16
7484	151.883618333333	18329.962072945833	227.51208	0	16
7484	151.883618333333	18329.962072945833	831.2209	0	16
7484	151.883618333333	18330.9251238775	1308.3998	0	16
7484	151.883618333333	18330.9251238775	517.12134	0	16
7484	151.883618333333	18331.79859243305	1086.8795	0	16
7484	151.883618333333	18332.80089243305	1638.1589	0	16
7484	151.883618333333	18333.80319243305	1488.1477	0	16
7484	151.883618333333	18334.80549243305	906.7179	0	16
7484	151.883618333333	18334.934323877504	556.2361	0	0
7484	151.883618333333	18334.934323877504	219.84225	0	0
7484	151.883618333333	18335.807792433046	1647.0697	0	16
7484	151.883618333333	18336.810092433047	1368.0774	0	16
7484	151.883618333333	18337.81239243305	1433.8488	0	16
7484	151.883618333333	18339.9458238775	60.058624	0	0
7484	151.883618333333	18339.9458238775	23.737083	0	0
7484	151.883618333333	18339.9458238775	27.817333	0	0
7484	151.883618333333	18339.9458238775	10.994297	0	0
7484	151.883618333333	18340.948123877504	33.931656	0	0
7484	151.883618333333	18340.948123877504	13.410872	0	0
7484	151.883618333333	18344.828492433047	211.94263	0	0
7484	151.883618333333	18345.830792433047	35.144234	0	0
7484	151.883618333333	18347.83539243305	10.072422	0	0
7484	151.883618333333	18357.268111104062	623.8712	0	0
7484	151.883618333333	18359.272711104066	3327.5615	0	0
7484	151.883618333333	18360.275011104066	881.6142	0	0
7484	151.883618333333	18363.281911104063	1812.1924	0	784
7484	151.883618333333	18364.284211104063	833.4467	0	16
7484	151.883618333333	18365.286511104063	1565.3337	0	16
7484	151.883618333333	18367.291111104067	340.01016	0	0
7484	151.883618333333	18369.295711104063	727.9101	0	0
7484	151.883618333333	18371.300311104063	214.58131	0	16
7484	151.883618333333	18372.302611104064	145.39532	0	16
7484	151.883618333333	18373.304911104064	209.70341	0	16
7484	151.883618333333	18374.81048460667	38.969315	0	0
7484	151.883618333333	18374.81048460667	37.160282	0	0
7484	151.883618333333	18375.766887529167	88.57527	0	0
7484	151.883618333333	18376.311811104064	15.308856	0	0
7484	151.883618333333	18377.771487529168	1099.7152	0	0
7484	151.883618333333	18377.771487529168	332.22388	0	0
7484	151.883618333333	18379.82198460667	765.21906	0	0
7484	151.883618333333	18379.82198460667	117.13883	0	0
7484	151.883618333333	18380.68617972625	685.7764	0	16
7484	151.883618333333	18381.68847972625	1281.9778	0	16
7484	151.883618333333	18381.82658460667	1647.1792	0	16
7484	151.883618333333	18382.69077972625	1642.8041	0	16
7484	151.883618333333	18382.828884606668	1796.5552	0	16
7484	151.883618333333	18382.828884606668	315.98727	0	16
7484	151.883618333333	18383.69307972625	1630.3898	0	16
7484	151.883618333333	18383.78528752917	1445.5093	0	16
7484	151.883618333333	18383.831184606668	940.95825	0	16
7484	151.883618333333	18383.831184606668	1979.8647	0	16
7484	151.883618333333	18384.69537972625	2640.9468	0	784
7484	151.883618333333	18385.69767972625	556.815	0	16
7484	151.883618333333	18385.78988752917	700.5843	0	16
7484	151.883618333333	18385.78988752917	625.18744	0	16
7484	151.883618333333	18386.79218752917	549.6276	0	16
7484	151.883618333333	18386.79218752917	960.3433	0	16
7484	151.883618333333	18387.840384606672	444.82715	0	16
7484	151.883618333333	18388.84268460667	313.42538	0	16
7484	151.883618333333	18389.706879726247	1138.2168	0	0
7484	151.883618333333	18390.709179726247	329.7379	0	0
7484	151.883618333333	18390.84728460667	134.83159	0	0
7484	151.883618333333	18390.84728460667	1097.436	0	0
7484	151.883618333333	18392.713779726248	201.69331	0	0
7484	151.883618333333	18392.85188460667	48.759357	0	0
7484	151.883618333333	18392.985722883124	12.756933	0	0
7484	151.883618333333	18393.988022883124	43.59377	0	0
7484	151.883618333333	18393.988022883124	650.1633	0	0
7484	151.883618333333	18394.08371689143	1111.5968	0	16
7484	151.883618333333	18395.08601689143	874.5185	0	16
7484	151.883618333333	18396.08831689143	1053.0306	0	16
7484	151.883618333333	18397.09061689143	2526.2249	0	784
7484	151.883618333333	18398.09291689143	1117.6147	0	16
7484	151.883618333333	18398.999522883125	897.6999	0	0
7484	151.883618333333	18398.999522883125	703.8737	0	0
7484	151.883618333333	18399.09521689143	1083.9885	0	16
7484	151.883618333333	18401.004122883125	301.93085	0	16
7484	151.883618333333	18401.004122883125	1236.1489	0	16
7484	151.883618333333	18402.006422883125	61.744995	0	16
7484	151.883618333333	18402.006422883125	1271.666	0	784
7484	151.883618333333	18402.10211689143	1733.6654	0	0
7484	151.883618333333	18403.008722883125	1211.6062	0	16
7484	151.883618333333	18403.008722883125	310.98032	0	16
7484	151.883618333333	18406.015622883126	703.1535	0	16
7484	151.883618333333	18406.015622883126	206.1099	0	16
7484	151.883618333333	18407.017922883126	1255.6425	0	784
7484	151.883618333333	18407.017922883126	521.8392	0	16
7484	151.883618333333	18408.020222883122	556.4605	0	16
7484	151.883618333333	18408.020222883122	367.6881	0	16
7484	151.883618333333	18408.11591689143	30.364538	0	0
7484	151.883618333333	18409.022522883122	246.75641	0	16
7484	151.883618333333	18423.590430309792	109.288925	0	0
7484	151.883618333333	18425.595030309792	412.2651	0	0
7484	151.883618333333	18428.601930309793	1037.5184	0	16
7484	151.883618333333	18429.604230309793	1211.6802	0	16
7484	151.883618333333	18429.604230309793	200.43967	0	16
7484	151.883618333333	18430.606530309793	760.9453	0	16
7484	151.883618333333	18430.606530309793	1249.5521	0	784
7484	151.883618333333	18431.608830309793	1193.3846	0	16
7484	151.883618333333	18431.608830309793	117.432724	0	16
7484	151.883618333333	18433.613430309793	886.87396	0	0
7484	151.883618333333	18433.613430309793	587.6219	0	0
7484	151.883618333333	18436.620330309794	366.21143	0	0
7484	151.883618333333	18436.620330309794	27.88993	0	0
7484	151.883618333333	18438.624930309794	1443.2438	0	0
7484	151.883618333333	18438.624930309794	158.18893	0	0
7484	151.883618333333	18438.65509892145	46.122738	0	0
7484	151.883618333333	18438.65509892145	12.798014	0	0
7484	151.883618333333	18441.631830309794	32.60349	0	0
7484	151.883618333333	18441.66199892145	453.61368	0	16
7484	151.883618333333	18441.66199892145	1487.3591	0	784
7484	151.883618333333	18442.634130309794	35.66613	0	0
7484	151.883618333333	18442.66429892145	1210.0614	0	16
7484	151.883618333333	18443.66659892145	963.26154	0	16
7484	151.883618333333	18443.66659892145	1465.2039	0	16
7484	151.883618333333	18444.66889892145	592.2376	0	16
7484	151.883618333333	18445.67119892145	1333.2069	0	16
7484	151.883618333333	18445.67119892145	832.5939	0	16
7484	151.883618333333	18446.67349892145	519.23773	0	16
7484	151.883618333333	18447.67579892145	1313.0764	0	16
7484	151.883618333333	18447.67579892145	1346.0929	0	16
7484	151.883618333333	18448.160544809423	2592.8557	0	16
7484	151.883618333333	18449.162844809423	2272.605	0	16
7484	151.883618333333	18450.16514480942	3135.4136	0	784
7484	151.883618333333	18450.68269892145	767.2647	0	0
7484	151.883618333333	18450.68269892145	551.1509	0	0
7484	151.883618333333	18451.16744480942	1676.3984	0	16
7484	151.883618333333	18452.68729892145	33.574074	0	0
7484	151.883618333333	18452.68729892145	402.94098	0	0
7484	151.883618333333	18453.172044809424	995.1632	0	0
7484	151.883618333333	18455.176644809424	821.55585	0	0
7484	151.883618333333	18455.200226110574	15.130945	0	0
7484	151.883618333333	18455.694198921447	107.053185	0	0
7484	151.883618333333	18455.694198921447	1214.3618	0	0
7484	151.883618333333	18456.178944809424	1161.5653	0	0
7484	151.883618333333	18456.20252611057	103.921684	0	0
7484	151.883618333333	18458.70109892145	19.62165	0	0
7484	151.883618333333	18459.18584480942	564.3899	0	0
7484	151.883618333333	18459.209426110574	1872.3617	0	0
7484	151.883618333333	18459.70339892145	10.358286	0	0
7484	151.883618333333	18460.18814480942	91.48677	0	0
7484	151.883618333333	18460.211726110574	873.5773	0	0
7484	151.883618333333	18463.19504480942	15.042082	0	0
7484	151.883618333333	18463.21862611057	914.8914	0	16
7484	151.883618333333	18464.22092611057	2080.406	0	784
7484	151.883618333333	18465.22322611057	1730.1119	0	16
7484	151.883618333333	18466.225526110575	1667.5249	0	16
7484	151.883618333333	18471.23702611057	311.79163	0	16
7484	151.883618333333	18472.23932611057	294.08344	0	16
7484	151.883618333333	18473.24162611057	242.82796	0	16
7484	151.883618333333	18475.246226110576	41.45533	0	0
7484	151.883618333333	18475.293068609644	11.430382	0	0
7484	151.883618333333	18477.250826110572	11.994134	0	0
7484	151.883618333333	18477.297668609644	3604.5686	0	0
7484	151.883618333333	18478.29996860965	3516.3337	0	0
7484	151.883618333333	18480.30456860965	1778.8525	0	0
7484	151.883618333333	18481.306868609645	1118.5243	0	0
7484	151.883618333333	18483.311468609645	1147.2192	0	16
7484	151.883618333333	18484.313768609645	1184.716	0	16
7484	151.883618333333	18485.316068609645	1132.9863	0	16
7484	151.883618333333	18487.32066860965	915.27844	0	0
7484	151.883618333333	18488.322968609646	1124.4431	0	0
7484	151.883618333333	18490.327568609646	2428.017	0	16
7484	151.883618333333	18491.329868609646	948.62317	0	16
7484	151.883618333333	18492.332168609646	2572.1748	0	16
7484	151.883618333333	18495.339068609646	31.316633	0	0
7484	151.883618333333	18502.705248866874	12.087757	0	0
7484	151.883618333333	18505.712148866874	231.75241	0	0
7484	151.883618333333	18507.716748866875	1225.2449	0	0
7484	151.883618333333	18509.721348866875	1102.4994	0	0
7484	151.883618333333	18510.723648866875	409.23294	0	0
7484	151.883618333333	18512.728248866875	61.30353	0	16
7484	151.883618333333	18512.728248866875	1234.0355	0	16
7484	151.883618333333	18513.730548866875	1103.1246	0	16
7484	151.883618333333	18513.730548866875	333.30438	0	16
7484	151.883618333333	18514.803882214015	41.743904	0	16
7484	151.883618333333	18514.803882214015	2570.552	0	16
7484	151.883618333333	18516.80848221402	235.97597	0	16
7484	151.883618333333	18517.739748866872	386.1061	0	16
7484	151.883618333333	18517.81078221402	70.49071	0	16
7484	151.883618333333	18517.81078221402	417.2545	0	16
7484	151.883618333333	18518.742048866872	260.62323	0	16
7484	151.883618333333	18518.742048866872	2200.641	0	784
7484	151.883618333333	18519.815382214016	1426.7065	0	16
7484	151.883618333333	18520.746648866872	103.71723	0	16
7484	151.883618333333	18521.691274648125	910.39	0	16
7484	151.883618333333	18521.691274648125	2144.9116	0	0
7484	151.883618333333	18521.748948866873	144.76303	0	16
7484	151.883618333333	18521.748948866873	61.443474	0	0
7484	151.883618333333	18521.819982214016	730.0897	0	16
7484	151.883618333333	18522.822282214016	977.95917	0	16
7484	151.883618333333	18522.822282214016	1296.5697	0	16
7484	151.883618333333	18523.695874648125	811.4267	0	16
7484	151.883618333333	18523.753548866873	19.214083	0	0
7484	151.883618333333	18523.824582214016	1244.1747	0	16
7484	151.883618333333	18523.824582214016	1206.9198	0	16
7484	151.883618333333	18524.698174648125	1316.0354	0	16
7484	151.883618333333	18524.698174648125	496.49603	0	16
7484	151.883618333333	18524.755848866873	10.1785965	0	0
7484	151.883618333333	18525.700474648125	299.8709	0	16
7484	151.883618333333	18525.700474648125	1262.012	0	16
7484	151.883618333333	18525.82918221402	933.2533	0	0
7484	151.883618333333	18525.82918221402	298.19598	0	0
7484	151.883618333333	18529.709674648122	557.10956	0	0
7484	151.883618333333	18529.709674648122	1786.2911	0	0
7484	151.883618333333	18529.838382214017	263.8562	0	16
7484	151.883618333333	18530.840682214017	268.88055	0	16
7484	151.883618333333	18530.840682214017	170.22618	0	16
7484	151.883618333333	18531.842982214017	1259.9285	0	16
7484	151.883618333333	18531.842982214017	105.15553	0	16
7484	151.883618333333	18533.847582214017	35.542797	0	0
7484	151.883618333333	18534.721174648123	62.836445	0	0
7484	151.883618333333	18534.721174648123	367.73703	0	0
7484	151.883618333333	18578.777509920707	1429.6392	0	0
7484	151.883618333333	18579.779809920707	1810.1229	0	0
7484	151.883618333333	18581.784409920707	2086.682	0	16
7484	151.883618333333	18582.786709920707	2634.085	0	16
7484	151.883618333333	18583.789009920707	2689.585	0	16
7484	151.883618333333	18584.791309920707	4003.564	0	784
7484	151.883618333333	18586.795909920707	1602.1785	0	0
7484	151.883618333333	18587.798209920707	1268.4037	0	0
7484	151.883618333333	18620.910334899636	10.562533	0	0
7484	151.883618333333	18621.912634899636	1233.3578	0	0
7484	151.883618333333	18625.921834899636	790.8824	0	0
7484	151.883618333333	18628.928734899637	1384.856	0	16
7484	151.883618333333	18629.931034899637	1142.2305	0	16
7484	151.883618333333	18630.933334899637	1338.2917	0	16
7484	151.883618333333	18631.935634899637	2199.6228	0	16
7484	151.883618333333	18632.937934899637	1617.3624	0	16
7484	151.883618333333	18635.864246818488	1643.2928	0	0
7484	151.883618333333	18635.944834899637	608.0626	0	0
7484	151.883618333333	18636.866546818488	964.1816	0	0
7484	151.883618333333	18639.87344681849	1343.7098	0	16
7484	151.883618333333	18640.87574681849	3385.1743	0	16
7484	151.883618333333	18641.87804681849	2895.8782	0	16
7484	151.883618333333	18641.958634899638	18.305954	0	0
7484	151.883618333333	18642.88034681849	3662.326	0	784
7484	151.883618333333	18644.88494681849	1091.4852	0	0
7484	151.883618333333	18650.898746818486	1535.5477	0	0
7484	151.883618333333	18651.90104681849	56.61136	0	0
7484	151.883618333333	18668.76443457778	1028.3112	0	0
7484	151.883618333333	18669.76673457778	986.86755	0	0
7484	151.883618333333	18671.77133457778	1396.1058	0	16
7484	151.883618333333	18672.77363457778	1068.3457	0	16
7484	151.883618333333	18673.77593457778	1337.5349	0	16
7484	151.883618333333	18674.77823457778	1854.5371	0	784
7484	151.883618333333	18676.78283457778	629.8551	0	0
7484	151.883618333333	18678.787434577782	2164.0479	0	0
7484	151.883618333333	18679.78973457778	309.12277	0	0
7484	151.883618333333	18709.766470704533	10.051038	0	0
7484	151.883618333333	18710.768770704533	34.909515	0	0
7484	151.883618333333	18714.777970704534	1738.8549	0	0
7484	151.883618333333	18714.83934169583	19.716852	0	0
7484	151.883618333333	18715.84164169583	52.076717	0	0
7484	151.883618333333	18715.84164169583	37.652306	0	0
7484	151.883618333333	18717.784870704534	1711.3131	0	784
7484	151.883618333333	18717.846241695832	496.83502	0	16
7484	151.883618333333	18717.846241695832	201.52258	0	16
7484	151.883618333333	18718.787170704534	549.7569	0	16
7484	151.883618333333	18719.789470704534	1187.7393	0	16
7484	151.883618333333	18720.79177070453	909.8294	0	16
7484	151.883618333333	18721.794070704535	679.2006	0	16
7484	151.883618333333	18721.855441695832	622.4669	0	16
7484	151.883618333333	18721.855441695832	367.822	0	16
7484	151.883618333333	18722.857741695832	649.8134	0	16
7484	151.883618333333	18722.857741695832	320.03638	0	16
7484	151.883618333333	18723.798670704535	567.8801	0	16
7484	151.883618333333	18723.860041695832	608.569	0	16
7484	151.883618333333	18725.803270704535	478.05447	0	16
7484	151.883618333333	18726.866941695833	648.211	0	16
7484	151.883618333333	18726.866941695833	380.59283	0	16
7484	151.883618333333	18727.869241695833	1392.1592	0	784
7484	151.883618333333	18727.869241695833	286.48157	0	16
7484	151.883618333333	18729.81247070453	34.252144	0	16
7484	151.883618333333	18730.87614169583	90.56662	0	16
7484	151.883618333333	18730.87614169583	1081.3798	0	0
7484	151.883618333333	18731.87844169583	56.371365	0	16
7484	151.883618333333	18733.88304169583	19.34557	0	0
7484	151.883618333333	18734.88534169583	10.708284	0	0
7484	151.883618333333	18757.84524690896	926.6765	0	16
7484	151.883618333333	18758.84754690896	758.64044	0	16
7484	151.883618333333	18759.84984690896	1873.1478	0	16
7484	151.883618333333	18760.852146908957	2044.9413	0	784
7484	151.883618333333	18763.85904690896	539.0046	0	0
7484	151.883618333333	18765.86364690896	341.39172	0	0
7484	151.883618333333	18840.9906208625	368.07303	0	0
7484	151.883618333333	18843.9975208625	740.2533	0	16
7484	151.883618333333	18844.9998208625	778.014	0	16
7484	151.883618333333	18845.691038703437	29.641598	0	0
7484	151.883618333333	18846.0021208625	757.1631	0	16
7484	151.883618333333	18849.0090208625	467.77444	0	0
7484	151.883618333333	18851.704838703437	2124.9683	0	784
7484	151.883618333333	18851.704838703437	859.85144	0	16
7484	151.883618333333	18852.015920862497	1429.0319	0	0
7484	151.883618333333	18852.707138703438	35.09152	0	16
7484	151.883618333333	18852.707138703438	983.7067	0	16
7484	151.883618333333	18853.018220862497	4545.1113	0	0
7484	151.883618333333	18853.709438703438	1033.8531	0	16
7484	151.883618333333	18853.709438703438	108.51409	0	16
7484	151.883618333333	18854.711738703438	1006.11414	0	16
7484	151.883618333333	18854.711738703438	191.64642	0	16
7484	151.883618333333	18855.016309404167	15.255795	0	0
7484	151.883618333333	18855.022820862498	801.2632	0	0
7484	151.883618333333	18858.720938703438	975.4752	0	0
7484	151.883618333333	18858.720938703438	470.80368	0	0
7484	151.883618333333	18859.025509404168	366.1235	0	0
7484	151.883618333333	18860.725538703435	231.83893	0	0
7484	151.883618333333	18860.725538703435	486.98706	0	0
7484	151.883618333333	18861.727838703435	151.6281	0	0
7484	151.883618333333	18861.727838703435	714.0761	0	0
7484	151.883618333333	18862.032409404168	522.1551	0	16
7484	151.883618333333	18863.034709404168	881.0274	0	784
7484	151.883618333333	18864.03700940417	517.9813	0	16
7484	151.883618333333	18865.737038703435	18.361525	0	0
7484	151.883618333333	18866.04160940417	506.85965	0	0
7484	151.883618333333	18870.050809404165	119.379524	0	0
7484	151.883618333333	18873.057709404166	30.617212	0	0
7484	151.883618333333	18913.295355444792	39.54245	0	0
7484	151.883618333333	18914.29765544479	105.72656	0	0
7484	151.883618333333	18916.302255444793	487.03708	0	0
7484	151.883618333333	18917.30455544479	1324.4202	0	0
7484	151.883618333333	18920.311455444793	2259.8027	0	16
7484	151.883618333333	18921.313755444793	2218.977	0	16
7484	151.883618333333	18922.31605544479	1790.5287	0	16
7484	151.883618333333	18924.32065544479	1083.8544	0	0
7484	151.883618333333	18925.32295544479	871.1815	0	0
7484	151.883618333333	18929.31417094198	15.005722	0	0
7484	151.883618333333	18931.31877094198	2025.8717	0	0
7484	151.883618333333	18932.32107094198	1867.9838	0	0
7484	151.883618333333	18932.33905544479	1424.9642	0	0
7484	151.883618333333	18934.32567094198	2505.8105	0	0
7484	151.883618333333	18935.32797094198	3979.875	0	0
7484	151.883618333333	18937.33257094198	3381.6047	0	784
7484	151.883618333333	18938.334870941977	1744.9886	0	16
7484	151.883618333333	18939.337170941977	2560.7192	0	16
7484	151.883618333333	18942.344070941977	1546.76	0	0
7484	151.883618333333	18946.353270941978	4119.3096	0	0
7484	151.883618333333	18946.454646423073	29.664585	0	0
7484	151.883618333333	18947.456946423074	2020.9568	0	0
7484	151.883618333333	18951.36477094198	19.007637	0	0
7484	151.883618333333	18951.466146423074	1161.4681	0	0
7484	151.883618333333	18953.470746423074	917.2549	0	16
7484	151.883618333333	18954.473046423074	1751.3723	0	784
7484	151.883618333333	18955.475346423074	1212.0719	0	16
7484	151.883618333333	18957.479946423075	917.4284	0	16
7484	151.883618333333	18958.482246423075	1145.1731	0	16
7484	151.883618333333	18959.484546423075	917.18585	0	16
7484	151.883618333333	18963.493746423075	511.2828	0	0
7484	151.883618333333	18971.301249715627	11.901403	0	0
7484	151.883618333333	18975.310449715627	3072.2725	0	0
7484	151.883618333333	18978.317349715628	1225.0857	0	16
7484	151.883618333333	18979.319649715628	1186.3772	0	16
7484	151.883618333333	18980.321949715628	2634.3496	0	784
7484	151.883618333333	18981.324249715628	1315.6561	0	16
7484	151.883618333333	18983.328849715625	1765.0219	0	0
7484	151.883618333333	18984.33114971563	1584.3801	0	0
7484	151.883618333333	18987.33804971563	2536.2385	0	0
7484	151.883618333333	18989.34264971563	1837.3835	0	0
7484	151.883618333333	19042.432820867292	459.44904	0	0
7484	151.883618333333	19046.442020867296	842.94183	0	16
7484	151.883618333333	19047.444320867296	3249.336	0	784
7484	151.883618333333	19048.446620867297	1043.4528	0	16
7484	151.883618333333	19049.448920867293	1128.2172	0	16
7484	151.883618333333	19050.451220867293	1088.6396	0	16
7484	151.883618333333	19051.453520867293	1201.0189	0	16
7484	151.883618333333	19056.465020867294	758.06964	0	0
7484	151.883618333333	19059.471920867294	770.6257	0	0
7484	151.883618333333	19060.456915854273	26.043728	0	0
7484	151.883618333333	19060.474220867294	50.11676	0	0
7484	151.883618333333	19061.45921585427	99.599884	0	0
7484	151.883618333333	19061.476520867298	21.983921	0	0
7484	151.883618333333	19064.466115854273	1228.6921	0	0
7484	151.883618333333	19067.473015854273	1202.5703	0	784
7484	151.883618333333	19068.47531585427	737.66766	0	16
7484	151.883618333333	19069.47761585427	1031.89	0	16
7484	151.883618333333	19070.47991585427	890.5852	0	16
7484	151.883618333333	19072.484515854274	2361.8035	0	0
7484	151.883618333333	19077.49601585427	98.87277	0	0
7484	151.883618333333	19078.49831585427	59.951046	0	0
7484	151.883618333333	19212.0215818	329.418	0	0
7484	151.883618333333	19216.0307818	868.4134	0	0
7484	151.883618333333	19218.0353818	709.80457	0	16
7484	151.883618333333	19219.0376818	739.95825	0	16
7484	151.883618333333	19220.0399818	1826.5457	0	16
7484	151.883618333333	19221.0422818	812.8767	0	16
7484	151.883618333333	19229.060681799998	54.611954	0	0
7484	151.883618333333	19239.87134013238	11.890069	0	0
7484	151.883618333333	19241.87594013238	754.30963	0	16
7484	151.883618333333	19242.878240132384	1566.754	0	16
7484	151.883618333333	19243.880540132384	1077.9302	0	16
7484	151.883618333333	19244.882840132384	1154.7661	0	16
7484	151.883618333333	19247.88974013238	943.0676	0	16
7484	151.883618333333	19248.89204013238	2189.9004	0	784
7484	151.883618333333	19249.89434013238	1954.3315	0	16
7484	151.883618333333	19250.896640132385	1702.0592	0	16
7484	151.883618333333	19252.90124013238	2219.7563	0	0
7484	151.883618333333	19253.90354013238	2120.6204	0	0
7484	151.883618333333	19259.917340132382	66.42495	0	0
7484	151.883618333333	19260.919640132382	37.610176	0	0
7484	151.883618333333	19374.2974833625	14.083539	0	0
7484	151.883618333333	19375.2997833625	1549.4071	0	0
7484	151.883618333333	19377.3043833625	923.5536	0	0
7484	151.883618333333	19378.3066833625	345.5215	0	0
7484	151.883618333333	19381.313583362502	985.7417	0	784
7484	151.883618333333	19382.315883362502	836.09247	0	16
7484	151.883618333333	19383.318183362502	660.84485	0	16
7484	151.883618333333	19386.325083362502	532.97595	0	0
7484	151.883618333333	19388.329683362503	272.0437	0	0
7484	151.883618333333	19391.3365833625	88.231255	0	0
7484	151.883618333333	19392.3388833625	1523.5708	0	0
7484	151.883618333333	19414.276052382498	454.64746	0	0
7484	151.883618333333	19420.2898523825	1761.4027	0	784
7484	151.883618333333	19421.2921523825	1127.5417	0	16
7484	151.883618333333	19422.2944523825	1045.8296	0	16
7484	151.883618333333	19424.299052382496	976.19446	0	0
7484	151.883618333333	19425.301352382496	801.6255	0	0
7484	151.883618333333	19427.305952382496	1072.7964	0	0
7484	151.883618333333	19428.308252382496	2321.1812	0	0
7484	151.883618333333	19428.88480045953	399.24338	0	0
7484	151.883618333333	19428.88480045953	499.93832	0	0
7484	151.883618333333	19429.88710045953	573.6829	0	0
7484	151.883618333333	19429.88710045953	414.0653	0	0
7484	151.883618333333	19430.312852382496	681.46216	0	0
7484	151.883618333333	19431.89170045953	1097.6311	0	784
7484	151.883618333333	19431.89170045953	870.41003	0	16
7484	151.883618333333	19432.894000459528	235.99495	0	16
7484	151.883618333333	19432.894000459528	939.0845	0	16
7484	151.883618333333	19433.896300459528	937.87305	0	16
7484	151.883618333333	19433.896300459528	174.26555	0	16
7484	151.883618333333	19438.90780045953	357.76608	0	0
7484	151.883618333333	19438.90780045953	103.45496	0	0
7484	151.883618333333	19450.282830874734	1743.2609	0	0
7484	151.883618333333	19454.292030874734	1751.7366	0	784
7484	151.883618333333	19455.294330874734	1084.644	0	16
7484	151.883618333333	19456.296630874735	665.7764	0	16
7484	151.883618333333	19457.298930874735	1021.72253	0	16
7484	151.883618333333	19458.301230874735	865.28357	0	16
7484	151.883618333333	19459.303530874735	804.9613	0	16
7484	151.883618333333	19678.225608755805	251.01323	0	0
7484	151.883618333333	19678.225608755805	958.526	0	0
7484	151.883618333333	19679.227908755805	412.45844	0	0
7484	151.883618333333	19679.227908755805	1330.0315	0	0
7484	151.883618333333	19683.237108755806	87.478966	0	0
7484	151.883618333333	19683.237108755806	1016.4558	0	16
7484	151.883618333333	19684.239408755802	885.772	0	16
7484	151.883618333333	19684.239408755802	1026.846	0	16
7484	151.883618333333	19685.241708755806	966.5904	0	16
7484	151.883618333333	19685.241708755806	67.5924	0	0
7484	151.883618333333	19686.244008755802	852.60645	0	16
7484	151.883618333333	19689.250908755803	414.51004	0	0
7484	151.883618333333	19689.250908755803	1116.0239	0	0
7484	151.883618333333	19692.0450631175	980.5851	0	16
7484	151.883618333333	19693.0473631175	1104.8938	0	48
7484	151.883618333333	19694.0496631175	917.7636	1	48
7484	151.883618333333	19695.0519631175	1260.805	0	16
7484	151.883618333333	19696.0542631175	1202.933	1	48
7484	151.883618333333	19697.0565631175	1388.5399	1	48
7484	151.883618333333	19698.0588631175	1057.8512	1	48
7484	151.883618333333	19700.0634631175	4371.8594	0	0
7484	151.883618333333	19704.495403154167	147.27269	0	0
7484	151.883618333333	19706.0772631175	59.774296	0	0
7484	151.883618333333	19707.502303154168	787.6621	0	0
7484	151.883618333333	19710.509203154168	1339.6112	0	784
7484	151.883618333333	19711.511503154168	860.7086	0	16
7484	151.883618333333	19712.51380315417	948.35443	0	16
7484	151.883618333333	19713.51610315417	1102.046	0	16
7484	151.883618333333	19716.52300315417	417.77435	0	0
7484	151.883618333333	19721.534503154166	87.457664	0	0
7484	151.883618333333	19723.539103154166	20.845947	0	0
7484	151.883618333333	19745.22108514681	239.87474	0	0
7484	151.883618333333	19747.225685146812	820.16675	0	0
7484	151.883618333333	19747.225685146812	49.169743	0	0
7484	151.883618333333	19748.22798514681	989.81604	0	0
7484	151.883618333333	19750.23258514681	1403.5471	0	16
7484	151.883618333333	19750.23258514681	839.11584	0	16
7484	151.883618333333	19751.23488514681	1422.3529	0	16
7484	151.883618333333	19751.23488514681	256.6463	0	16
7484	151.883618333333	19752.23718514681	838.3026	0	16
7484	151.883618333333	19753.239485146813	165.73375	0	16
7484	151.883618333333	19753.239485146813	1188.3597	0	16
7484	151.883618333333	19756.24638514681	583.0581	0	16
7484	151.883618333333	19757.24868514681	689.92	0	16
7484	151.883618333333	19757.24868514681	415.0022	0	16
7484	151.883618333333	19758.25098514681	282.03906	0	16
7484	151.883618333333	19761.25788514681	68.73531	0	0
7484	151.883618333333	19761.25788514681	1049.8861	0	0
7484	151.883618333333	19764.26478514681	11.950068	0	0
7484	151.883618333333	19769.34491956521	121.23966	0	0
7484	151.883618333333	19769.34491956521	587.9689	0	0
7484	151.883618333333	19774.35641956521	851.5845	0	16
7484	151.883618333333	19775.358719565207	948.5607	0	16
7484	151.883618333333	19776.361019565207	586.63617	0	16
7484	151.883618333333	19776.361019565207	961.27026	0	784
7484	151.883618333333	19777.363319565207	907.6872	0	16
7484	151.883618333333	19777.363319565207	171.80708	0	16
7484	151.883618333333	19781.37251956521	394.0488	0	0
7484	151.883618333333	19782.374819565208	156.41234	0	0
7484	151.883618333333	19782.374819565208	280.47137	0	0
7484	151.883618333333	19785.371748799374	101.41157	0	0
7484	151.883618333333	19785.371748799374	101.64735	0	0
7484	151.883618333333	19785.38171956521	77.40374	0	0
7484	151.883618333333	19789.23352212527	132.27875	0	0
7484	151.883618333333	19789.380948799375	1051.7764	0	0
7484	151.883618333333	19789.380948799375	1421.3899	0	0
7484	151.883618333333	19791.385548799375	1648.9122	0	16
7484	151.883618333333	19791.385548799375	84.568214	0	0
7484	151.883618333333	19792.387848799375	1180.4457	1	48
7484	151.883618333333	19793.24272212527	662.79785	0	0
7484	151.883618333333	19793.390148799375	1834.902	1	48
7484	151.883618333333	19793.390148799375	247.59323	0	16
7484	151.883618333333	19794.39244879938	1735.119	1	48
7484	151.883618333333	19794.39244879938	601.55475	0	16
7484	151.883618333333	19795.24732212527	1282.2302	0	16
7484	151.883618333333	19795.39474879938	2672.2114	0	16
7484	151.883618333333	19796.24962212527	1004.57007	0	16
7484	151.883618333333	19796.397048799376	1282.6819	0	16
7484	151.883618333333	19797.25192212527	678.705	0	16
7484	151.883618333333	19797.399348799376	1011.8455	0	16
7484	151.883618333333	19798.25422212527	964.4938	0	16
7484	151.883618333333	19801.26112212527	489.87543	0	0
7484	151.883618333333	19802.26342212527	447.25665	0	0
7484	151.883618333333	19814.494808369687	397.13092	0	0
7484	151.883618333333	19816.499408369687	60.88763	0	0
7484	151.883618333333	19816.499408369687	962.0382	0	0
7484	151.883618333333	19817.501708369684	1565.9288	0	0
7484	151.883618333333	19817.501708369684	1265.685	0	0
7484	151.883618333333	19819.506308369684	1663.9539	0	48
7484	151.883618333333	19819.506308369684	1167.9535	0	16
7484	151.883618333333	19820.508608369684	382.3572	13142	112
7484	151.883618333333	19821.510908369688	1603.176	13142	112
7484	151.883618333333	19822.513208369688	570.57416	13142	112
7484	151.883618333333	19823.515508369688	1189.6794	13142	112
7484	151.883618333333	19823.515508369688	48.347023	0	0
7484	151.883618333333	19827.672199336484	29.136276	0	0
7484	151.883618333333	19829.5596053409	2040.2753	10121	112
7484	151.883618333333	19829.67679933649	231.66977	0	0
7484	151.883618333333	19830.531608369685	84.432526	0	16
7484	151.883618333333	19830.531608369685	299.37506	10121	112
7484	151.883618333333	19830.5587458625	2823.1929	0	0
7484	151.883618333333	19831.39636508951	2082.1873	0	0
7484	151.883618333333	19831.39636508951	88.17644	0	16
7484	151.883618333333	19831.533908369685	48.957497	10121	112
7484	151.883618333333	19832.39866508951	199.54295	0	16
7484	151.883618333333	19832.39866508951	77.61243	0	16
7484	151.883618333333	19832.536208369685	27.391129	0	16
7484	151.883618333333	19832.5633458625	198.21605	0	16
7484	151.883618333333	19832.57418968	143.14934	0	16
7484	151.883618333333	19832.57418968	844.9145	10121	112
7484	151.883618333333	19832.683699336485	1683.1599	0	0
7484	151.883618333333	19833.40096508951	380.81332	0	16
7484	151.883618333333	19833.40096508951	420.15015	0	16
7484	151.883618333333	19833.5656458625	294.59344	0	16
7484	151.883618333333	19833.5688053409	486.8669	10121	112
7484	151.883618333333	19833.57648968	39.850624	0	16
7484	151.883618333333	19833.57648968	273.19016	0	16
7484	151.883618333333	19834.5679458625	670.509	0	16
7484	151.883618333333	19834.571105340903	1539.4419	10121	112
7484	151.883618333333	19834.688299336485	1465.8535	0	16
7484	151.883618333333	19835.570245862502	408.24533	0	16
7484	151.883618333333	19835.5734053409	1246.5897	10121	112
7484	151.883618333333	19835.58108968	661.7953	0	16
7484	151.883618333333	19835.58108968	50.28224	0	16
7484	151.883618333333	19835.690599336485	1486.0056	0	16
7484	151.883618333333	19836.40786508951	1213.6797	0	0
7484	151.883618333333	19836.5757053409	459.85217	0	16
7484	151.883618333333	19836.58338968	1719.2344	10121	112
7484	151.883618333333	19836.692899336485	1128.8402	0	16
7484	151.883618333333	19837.574845862502	912.26263	0	16
7484	151.883618333333	19837.58568968	1921.12	0	48
7484	151.883618333333	19837.695199336486	2099.1638	0	16
7484	151.883618333333	19838.41246508951	1353.078	0	48
7484	151.883618333333	19838.577145862502	984.808	0	16
7484	151.883618333333	19838.5803053409	442.7038	0	16
7484	151.883618333333	19838.58798968	1080.4747	10121	112
7484	151.883618333333	19839.41476508951	1622.538	10121	112
7484	151.883618333333	19839.41476508951	122.334435	0	16
7484	151.883618333333	19839.579445862502	455.2826	0	16
7484	151.883618333333	19839.5826053409	567.402	0	16
7484	151.883618333333	19839.59028968	1062.3623	0	48
7484	151.883618333333	19840.41706508951	1537.3035	10121	112
7484	151.883618333333	19840.41706508951	977.60895	0	16
7484	151.883618333333	19840.59258968	173.89224	0	16
7484	151.883618333333	19840.59258968	1102.8401	0	48
7484	151.883618333333	19840.702099336486	843.732	0	16
7484	151.883618333333	19841.41936508951	1179.1218	10121	112
7484	151.883618333333	19841.584045862503	1827.6807	0	48
7484	151.883618333333	19841.5872053409	322.86652	0	16
7484	151.883618333333	19841.59488968	979.076	0	16
7484	151.883618333333	19841.59488968	1141.7058	0	16
7484	151.883618333333	19841.704399336486	3277.7698	0	16
7484	151.883618333333	19842.59718968	1636.7838	10121	112
7484	151.883618333333	19842.706699336486	452.66006	0	16
7484	151.883618333333	19843.588645862503	357.58896	0	16
7484	151.883618333333	19843.59948968	641.3307	0	48
7484	151.883618333333	19844.711299336486	1737.1708	0	0
7484	151.883618333333	19846.43086508951	329.16974	0	0
7484	151.883618333333	19846.43086508951	8446.095	0	0
7484	151.883618333333	19847.5978458625	2395.818	0	0
7484	151.883618333333	19847.6010053409	14.126307	0	0
7484	151.883618333333	19847.608689679997	259.5013	0	0
7484	151.883618333333	19850.6047458625	12.127663	0	0
7484	151.883618333333	19850.615589679997	33.67833	0	0
7484	151.883618333333	19851.617889679997	18.842619	0	0
7484	151.883618333333	19902.703391835625	1537.0112	0	0
7484	151.883618333333	19903.705691835625	658.6824	0	0
7484	151.883618333333	19906.712591835625	1148.4734	0	16
7484	151.883618333333	19907.714891835625	1682.9971	0	784
7484	151.883618333333	19908.717191835625	1140.3595	0	16
7484	151.883618333333	19909.719491835625	1136.8507	0	16
7484	151.883618333333	19913.728691835626	1435.3389	0	0
7484	151.883618333333	19918.740191835626	34.74657	0	0
7484	151.883618333333	19949.554037093556	1825.6676	0	0
7484	151.883618333333	19951.593174575835	164.28828	0	0
7484	151.883618333333	19952.595474575835	192.21646	0	0
7484	151.883618333333	19953.563237093556	2361.2458	0	784
7484	151.883618333333	19954.565537093556	1466.6305	0	16
7484	151.883618333333	19954.600074575836	471.45197	0	16
7484	151.883618333333	19955.567837093557	1384.5576	0	16
7484	151.883618333333	19955.602374575836	784.6894	0	16
7484	151.883618333333	19956.570137093557	2202.226	0	16
7484	151.883618333333	19956.604674575836	1087.9374	0	16
7484	151.883618333333	19957.606974575836	1008.2785	1	48
7484	151.883618333333	19958.609274575836	370.06064	1	48
7484	151.883618333333	19959.611574575836	919.1804	1	48
7484	151.883618333333	19961.581637093557	669.96124	0	0
7484	151.883618333333	19961.616174575836	431.45712	0	0
7484	151.883618333333	19962.583937093557	2855.8687	0	0
7484	151.883618333333	19964.623074575833	969.9579	0	0
7484	151.883618333333	19965.590837093558	1994.3354	0	0
7484	151.883618333333	19965.625374575833	1933.9594	0	0
7484	151.883618333333	19966.627674575833	161.81415	0	0
7484	151.883618333333	19968.632274575833	97.86154	0	0
7484	151.883618333333	20002.770675483946	70.64855	0	0
7484	151.883618333333	20005.777575483946	525.9612	0	0
7484	151.883618333333	20006.779875483946	1178.0104	0	0
7484	151.883618333333	20009.786775483946	553.0721	0	16
7484	151.883618333333	20010.789075483946	1506.8369	0	16
7484	151.883618333333	20011.791375483946	1133.1635	0	16
7484	151.883618333333	20012.129662085135	29.58052	0	0
7484	151.883618333333	20013.131962085135	110.085495	0	0
7484	151.883618333333	20015.800575483947	1476.754	1	48
7484	151.883618333333	20016.01295404223	26.66467	0	0
7484	151.883618333333	20016.01295404223	579.38696	0	0
7484	151.883618333333	20016.802875483947	331.80463	1	48
7484	151.883618333333	20017.141162085136	1080.8688	0	0
7484	151.883618333333	20017.805175483947	1904.0111	1	48
7484	151.883618333333	20018.017554042235	447.16574	0	0
7484	151.883618333333	20018.017554042235	117.4016	0	0
7484	151.883618333333	20019.01985404223	462.45642	0	0
7484	151.883618333333	20019.01985404223	196.08281	0	0
7484	151.883618333333	20019.145762085136	1534.0276	0	16
7484	151.883618333333	20020.148062085136	1988.59	0	16
7484	151.883618333333	20021.024454042235	121.33367	0	0
7484	151.883618333333	20021.024454042235	384.56992	0	0
7484	151.883618333333	20021.150362085136	1210.4935	0	16
7484	151.883618333333	20021.814375483948	482.99225	0	16
7484	151.883618333333	20021.823213008356	121.10635	0	16
7484	151.883618333333	20021.823213008356	1905.8444	0	16
7484	151.883618333333	20022.152662085136	2415.5479	0	784
7484	151.883618333333	20022.816675483948	16.26273	0	0
7484	151.883618333333	20022.825513008356	233.3271	0	16
7484	151.883618333333	20023.029054042232	514.45245	0	16
7484	151.883618333333	20023.029054042232	368.8331	0	16
7484	151.883618333333	20023.827813008356	1641.8193	0	16
7484	151.883618333333	20023.827813008356	389.6844	0	16
7484	151.883618333333	20024.031354042236	527.5922	0	16
7484	151.883618333333	20024.031354042236	96.35317	0	16
7484	151.883618333333	20024.157262085137	1136.314	0	0
7484	151.883618333333	20025.033654042232	504.05826	0	16
7484	151.883618333333	20025.033654042232	487.01584	0	16
7484	151.883618333333	20025.159562085137	3233.5308	0	0
7484	151.883618333333	20025.832413008353	1243.7552	0	0
7484	151.883618333333	20027.837013008353	913.9313	0	16
7484	151.883618333333	20028.839313008353	1048.276	0	784
7484	151.883618333333	20028.839313008353	475.09662	0	16
7484	151.883618333333	20029.042854042233	228.94931	0	0
7484	151.883618333333	20029.042854042233	294.10764	0	0
7484	151.883618333333	20029.841613008357	1001.4679	0	16
7484	151.883618333333	20029.841613008357	504.79953	0	16
7484	151.883618333333	20031.846213008354	501.55093	0	0
7484	151.883618333333	20031.846213008354	755.286	0	0
7484	151.883618333333	20032.848513008354	1203.3295	0	0
7484	151.883618333333	20034.054354042233	28.47249	0	0
7484	151.883618333333	20034.054354042233	1669.7856	0	0
7484	151.883618333333	20034.853113008354	327.2438	0	0
7484	151.883618333333	20034.853113008354	954.43225	0	0
7484	151.883618333333	20035.056654042233	16.631443	0	0
7484	151.883618333333	20035.855413008354	224.80174	0	0
7484	151.883618333333	20035.855413008354	1203.7621	0	0
7484	151.883618333333	20039.864613008354	33.02493	0	0
7484	151.883618333333	20039.864613008354	10.060405	0	0
7484	151.883618333333	20041.869213008355	10.135317	0	0
7484	151.883618333333	20132.631858453395	581.02216	0	0
7484	151.883618333333	20132.631858453395	242.38052	0	0
7484	151.883618333333	20133.634158453395	863.4229	0	0
7484	151.883618333333	20133.634158453395	80.664734	0	0
7484	151.883618333333	20135.638758453395	1400.3363	0	16
7484	151.883618333333	20135.638758453395	196.84924	0	16
7484	151.883618333333	20136.64105845339	161.96783	0	16
7484	151.883618333333	20136.64105845339	1561.5544	0	16
7484	151.883618333333	20137.64335845339	1443.0676	0	16
7484	151.883618333333	20138.645658453395	1549.8315	0	16
7484	151.883618333333	20139.647958453395	1396.4854	0	16
7484	151.883618333333	20139.647958453395	1573.1295	0	16
7484	151.883618333333	20144.659458453392	362.9345	0	16
7484	151.883618333333	20144.659458453392	1847.0997	0	0
7484	151.883618333333	20145.566026721877	57.98192	0	16
7484	151.883618333333	20146.664058453392	152.84398	0	16
7484	151.883618333333	20146.664058453392	1192.9176	0	16
7484	151.883618333333	20147.570626721877	297.18408	0	16
7484	151.883618333333	20148.572926721878	986.1153	0	16
7484	151.883618333333	20148.668658453396	55.001575	0	16
7484	151.883618333333	20150.577526721878	860.3241	0	0
7484	151.883618333333	20153.584426721878	730.5907	0	0
7484	151.883618333333	20154.58672672188	1378.9293	0	0
7484	151.883618333333	20156.59132672188	810.22687	0	0
7484	151.883618333333	20159.598226721875	782.40717	0	0
7484	151.883618333333	20160.600526721875	441.27933	0	0
7484	151.883618333333	20163.607426721876	69.70323	0	0
7484	151.883618333333	20165.612026721876	23.316532	0	0
7484	151.883618333333	20217.987298413256	201.89154	0	0
7484	151.883618333333	20217.987298413256	797.00903	0	0
7484	151.883618333333	20218.989598413256	503.12802	0	0
7484	151.883618333333	20220.994198413257	56.42679	0	16
7484	151.883618333333	20220.994198413257	1457.7826	0	16
7484	151.883618333333	20221.996498413257	1510.3763	0	16
7484	151.883618333333	20221.996498413257	329.3557	0	16
7484	151.883618333333	20222.998798413257	1458.096	0	16
7484	151.883618333333	20222.998798413257	166.3377	0	16
7484	151.883618333333	20224.001098413257	1319.0123	0	16
7484	151.883618333333	20224.001098413257	110.96154	0	16
7484	151.883618333333	20227.007998413254	649.1801	0	0
7484	151.883618333333	20233.021798413254	89.5105	0	0
7484	151.883618333333	20235.026398413254	16.963953	0	0
7484	151.883618333333	20408.3751668	3694.2334	0	0
7484	151.883618333333	20408.3751668	147.96252	0	0
7484	151.883618333333	20411.3820668	512.43976	0	0
7484	151.883618333333	20411.3820668	63.169987	0	0
7484	151.883618333333	20413.3866668	712.13336	0	16
7484	151.883618333333	20413.3866668	152.24065	0	16
7484	151.883618333333	20414.3889668	744.56915	0	16
7484	151.883618333333	20414.3889668	956.4964	0	784
7484	151.883618333333	20415.3912668	725.3549	0	16
7484	151.883618333333	20415.3912668	651.9547	0	16
7484	151.883618333333	20416.3935668	662.13947	0	16
7484	151.883618333333	20416.3935668	69.01163	0	16
7484	151.883618333333	20424.4119668	49.15059	0	0
7484	151.883618333333	20424.4119668	955.02466	0	0
7484	151.883618333333	20491.975065454062	641.21466	0	0
7484	151.883618333333	20493.979665454062	480.6704	0	16
7484	151.883618333333	20494.981965454062	607.21277	0	16
7484	151.883618333333	20495.98426545406	223.81165	0	16
7484	151.883618333333	20498.99116545406	860.1792	0	16
7484	151.883618333333	20499.993465454063	879.9914	0	16
7484	151.883618333333	20500.995765454063	1550.8694	0	784
7484	151.883618333333	20501.99806545406	1027.7788	0	16
7484	151.883618333333	20513.023365454064	10.176212	0	0
7484	151.883618333333	20620.721304593644	1207.1686	0	0
7484	151.883618333333	20622.725904593644	1958.4401	0	0
7484	151.883618333333	20625.732804593645	885.53064	0	16
7484	151.883618333333	20626.735104593645	3088.531	0	784
7484	151.883618333333	20627.737404593645	2490.2314	0	16
7484	151.883618333333	20629.742004593645	1037.8114	0	0
7484	151.883618333333	20634.753504593642	235.03038	0	0
7484	151.883618333333	20637.718505830624	14.626533	0	0
7484	151.883618333333	20638.720805830624	42.539173	0	0
7484	151.883618333333	20638.762704593646	33.481133	0	0
7484	151.883618333333	20644.734605830625	890.1483	0	16
7484	151.883618333333	20645.736905830625	2141.092	0	784
7484	151.883618333333	20645.736905830625	1017.651	0	16
7484	151.883618333333	20646.73920583062	1076.7618	0	16
7484	151.883618333333	20647.741505830625	1061.4906	0	16
7484	151.883618333333	20649.07373245823	45.861004	0	0
7484	151.883618333333	20649.07373245823	124.202354	0	0
7484	151.883618333333	20650.748405830625	701.1421	0	16
7484	151.883618333333	20651.750705830626	547.09467	0	16
7484	151.883618333333	20652.753005830626	406.41626	0	16
7484	151.883618333333	20655.087532458227	1229.6863	0	16
7484	151.883618333333	20656.089832458227	1334.6982	0	784
7484	151.883618333333	20657.092132458227	1315.7688	0	16
7484	151.883618333333	20657.764505830626	48.157066	0	0
7484	151.883618333333	20657.764505830626	18.722822	0	0
7484	151.883618333333	20659.769105830623	15.766995	0	0
7484	151.883618333333	20660.099032458227	869.0994	0	16
7484	151.883618333333	20660.099032458227	31.88479	0	0
7484	151.883618333333	20661.101332458227	678.1502	0	16
7484	151.883618333333	20662.103632458227	503.77258	0	16
7484	151.883618333333	20665.110532458224	1014.6963	0	0
7484	151.883618333333	20665.110532458224	158.01317	0	0
7484	151.883618333333	20689.980447120546	20.43953	0	0
7484	151.883618333333	20693.989647120547	1867.352	0	0
7484	151.883618333333	20694.991947120547	858.80566	0	0
7484	151.883618333333	20697.998847120547	1915.1204	0	16
7484	151.883618333333	20699.001147120547	1800.5552	0	16
7484	151.883618333333	20700.003447120544	1531.2245	0	16
7484	151.883618333333	20702.008047120547	826.80524	0	0
7484	151.883618333333	20703.010347120548	1000.4374	0	0
7484	151.883618333333	20705.014947120548	581.71216	0	0
7484	151.883618333333	20712.03104712055	22.812742	0	0
7484	151.883618333333	20734.407261957323	306.73175	0	0
7484	151.883618333333	20735.409561957324	2628.1794	0	0
7484	151.883618333333	20740.42106195732	2152.5117	0	784
7484	151.883618333333	20741.42336195732	1672.6926	0	16
7484	151.883618333333	20742.42566195732	1662.1687	0	16
7484	151.883618333333	20743.427961957324	1024.3444	0	16
7484	151.883618333333	20744.430261957325	2264.4626	0	16
7484	151.883618333333	20746.43486195732	1320.9628	0	0
7484	151.883618333333	20753.450961957322	39.59	0	0
7484	151.883618333333	20899.995756473436	841.66943	0	16
7484	151.883618333333	20899.995756473436	2538.1687	0	784
7484	151.883618333333	20900.99805647344	1059.112	0	16
7484	151.883618333333	20900.99805647344	1904.5471	0	16
7484	151.883618333333	20902.00035647344	1223.4968	0	16
7484	151.883618333333	20903.002656473436	334.0255	0	16
7484	151.883618333333	20903.002656473436	1307.9476	0	16
7484	151.883618333333	20904.00495647344	203.77658	0	16
7484	151.883618333333	20904.00495647344	1302.5621	0	16
7484	151.883618333333	20907.01185647344	886.3721	0	0
7484	151.883618333333	20911.021056473437	257.04092	0	0
7484	151.883618333333	20911.021056473437	1750.1553	0	0
7484	151.883618333333	20912.023356473437	168.99707	0	0
7484	151.883618333333	20912.023356473437	123.81913	0	0
7484	151.883618333333	20917.034856473438	11.906335	0	0
7484	151.883618333333	20925.969302768335	41.99162	0	0
7484	151.883618333333	20925.969302768335	1148.1929	0	0
7484	151.883618333333	20929.978502768336	541.5359	0	0
7484	151.883618333333	20929.978502768336	2187.393	0	0
7484	151.883618333333	20932.985402768336	704.181	0	16
7484	151.883618333333	20933.987702768332	1169.6453	0	784
7484	151.883618333333	20933.987702768332	314.06653	0	16
7484	151.883618333333	20934.990002768332	1166.0308	0	16
7484	151.883618333333	20934.990002768332	665.2617	0	16
7484	151.883618333333	20935.992302768336	748.5682	0	16
7484	151.883618333333	20936.994602768336	787.3486	0	16
7484	151.883618333333	20936.994602768336	957.46564	0	16
7484	151.883618333333	20944.010702768333	96.418945	0	0
7484	151.883618333333	20976.60563597146	4304.555	0	0
7484	151.883618333333	20978.61023597146	312.8082	0	0
7484	151.883618333333	20982.61943597146	2303.316	0	0
7484	151.883618333333	20983.621735971457	944.6839	0	0
7484	151.883618333333	20985.62633597146	673.47473	0	0
7484	151.883618333333	20987.63093597146	1760.2538	0	0
7484	151.883618333333	20994.647035971462	2319.8728	0	0
7484	151.883618333333	20995.649335971462	28.179218	0	0
7484	151.883618333333	21030.14798311857	13.72535	0	0
7484	151.883618333333	21032.15258311857	97.2485	0	0
7484	151.883618333333	21032.15258311857	447.78583	0	0
7484	151.883618333333	21036.161783118572	739.46356	0	0
7484	151.883618333333	21036.161783118572	2697.673	0	0
7484	151.883618333333	21038.166383118572	968.0818	0	16
7484	151.883618333333	21039.168683118573	360.92303	0	16
7484	151.883618333333	21039.168683118573	1165.0833	0	16
7484	151.883618333333	21040.170983118573	629.0546	0	16
7484	151.883618333333	21041.173283118573	1092.0743	0	16
7484	151.883618333333	21041.173283118573	308.2314	0	16
7484	151.883618333333	21046.18478311857	344.05557	0	16
7484	151.883618333333	21046.18478311857	425.1461	0	16
7484	151.883618333333	21047.18708311857	236.72513	0	16
7484	151.883618333333	21047.18708311857	1357.3191	0	16
7484	151.883618333333	21048.18938311857	156.24596	0	16
7484	151.883618333333	21048.18938311857	991.08875	0	16
7484	151.883618333333	21049.191683118574	99.13515	0	16
7484	151.883618333333	21049.191683118574	359.35037	0	16
7484	151.883618333333	21050.193983118574	2332.0051	0	784
7484	151.883618333333	21050.193983118574	60.57909	0	16
7484	151.883618333333	21159.521373469062	248.84221	0	0
7484	151.883618333333	21159.521373469062	1027.8654	0	0
7484	151.883618333333	21160.523673469062	1306.7527	0	0
7484	151.883618333333	21162.528273469063	472.27414	0	16
7484	151.883618333333	21162.528273469063	1646.8507	0	16
7484	151.883618333333	21163.530573469063	789.4161	0	16
7484	151.883618333333	21164.532873469063	1561.1466	0	16
7484	151.883618333333	21164.532873469063	34.17835	0	0
7484	151.883618333333	21165.535173469063	1384.9094	0	16
7484	151.883618333333	21165.535173469063	452.61526	0	16
7484	151.883618333333	21168.54207346906	699.9483	0	0
7484	151.883618333333	21168.54207346906	159.86302	0	0
7484	151.883618333333	21173.55357346906	91.224266	0	0
7484	151.883618333333	21174.55587346906	54.101376	0	0
7484	151.883618333333	21176.56047346906	17.195044	0	0
7484	151.883618333333	21203.396721383335	11.803279	0	0
7484	151.883618333333	21207.56815781616	92.46037	0	0
7484	151.883618333333	21207.56815781616	255.3746	0	0
7484	151.883618333333	21209.24912039268	65.44314	0	0
7484	151.883618333333	21209.24912039268	856.869	0	16
7484	151.883618333333	21209.57275781616	558.4653	0	0
7484	151.883618333333	21210.25142039268	788.3426	0	16
7484	151.883618333333	21211.253720392677	211.81047	0	16
7484	151.883618333333	21211.253720392677	816.9145	0	16
7484	151.883618333333	21212.417421383336	746.9091	0	16
7484	151.883618333333	21212.57965781616	901.3166	0	16
7484	151.883618333333	21212.57965781616	467.14856	0	16
7484	151.883618333333	21213.419721383336	1223.3445	0	16
7484	151.883618333333	21213.58195781616	908.84924	0	16
7484	151.883618333333	21214.260620392677	55.328766	0	16
7484	151.883618333333	21214.260620392677	487.67654	0	16
7484	151.883618333333	21214.422021383336	1088.8607	0	16
7484	151.883618333333	21214.58425781616	714.9808	0	16
7484	151.883618333333	21215.26292039268	370.4097	0	16
7484	151.883618333333	21215.26292039268	591.5072	0	16
7484	151.883618333333	21216.26522039268	268.57812	0	16
7484	151.883618333333	21216.26522039268	108.38984	0	16
7484	151.883618333333	21216.426621383336	1034.8484	0	0
7484	151.883618333333	21216.58885781616	444.954	0	0
7484	151.883618333333	21217.428921383336	615.50653	0	0
7484	151.883618333333	21218.593457816158	2124.7654	0	0
7484	151.883618333333	21218.593457816158	388.595	0	0
7484	151.883618333333	21219.433521383333	586.2536	0	0
7484	151.883618333333	21219.595757816158	43.62143	0	0
7484	151.883618333333	21219.595757816158	281.64255	0	0
7484	151.883618333333	21220.274420392678	48.94808	0	0
7484	151.883618333333	21220.274420392678	168.00066	0	0
7484	151.883618333333	21222.27902039268	16.727606	0	0
7484	151.883618333333	21222.602657816158	83.16764	0	0
7484	151.883618333333	21223.442721383333	188.84232	0	0
7484	151.883618333333	21223.60495781616	51.24185	0	0
7484	151.883618333333	21224.445021383333	46.0287	0	0
7484	151.883618333333	21225.60955781616	17.496836	0	0
7484	151.883618333333	21239.470767911112	113.09233	0	0
7484	151.883618333333	21242.477667911113	1851.6913	0	0
7484	151.883618333333	21244.342608283303	89.968285	0	0
7484	151.883618333333	21244.342608283303	87.468	0	0
7484	151.883618333333	21245.484567911113	1305.911	0	16
7484	151.883618333333	21246.486867911113	951.1487	0	16
7484	151.883618333333	21247.489167911113	1309.3884	0	16
7484	151.883618333333	21248.351808283303	1001.9779	0	16
7484	151.883618333333	21248.351808283303	443.13953	0	16
7484	151.883618333333	21248.491467911113	700.74396	0	16
7484	151.883618333333	21249.354108283304	518.65094	0	16
7484	151.883618333333	21249.493767911114	1349.9285	0	16
7484	151.883618333333	21250.356408283304	561.69214	0	16
7484	151.883618333333	21250.496067911114	1184.5645	0	16
7484	151.883618333333	21252.361008283304	487.68408	0	0
7484	151.883618333333	21253.50296791111	912.4645	0	0
7484	151.883618333333	21254.50526791111	773.65576	0	0
7484	151.883618333333	21256.370208283304	242.80981	0	16
7484	151.883618333333	21257.372508283304	176.05751	0	16
7484	151.883618333333	21258.374808283304	122.179344	0	16
7484	151.883618333333	21258.374808283304	61.217903	0	16
7484	151.883618333333	21258.51446791111	590.99524	0	0
7484	151.883618333333	21260.51906791111	27.641905	0	0
7484	151.883618333333	21262.3840082833	19.08132	0	0
7484	151.883618333333	21262.3840082833	1273.2686	0	0
7484	151.883618333333	21301.724017993125	914.7214	0	48
7484	151.883618333333	21302.726317993125	708.3828	0	16
7484	151.883618333333	21303.72861799313	1566.7836	0	16
7484	151.883618333333	21304.730917993125	989.5755	0	16
7484	151.883618333333	21305.733217993125	746.51636	0	16
7484	151.883618333333	21311.747017993126	250.523	0	0
7484	151.883618333333	21316.758517993127	15.764973	0	0
7484	151.883618333333	21402.094751070832	245.65422	0	0
7484	151.883618333333	21402.094751070832	229.14159	0	0
7484	151.883618333333	21405.101651070832	525.15	0	0
7484	151.883618333333	21405.101651070832	434.07288	0	0
7484	151.883618333333	21406.103951070832	572.669	0	0
7484	151.883618333333	21406.103951070832	505.15622	0	0
7484	151.883618333333	21408.108551070833	205.73714	0	0
7484	151.883618333333	21408.108551070833	553.39014	0	0
7484	151.883618333333	21410.113151070833	301.7918	0	0
7484	151.883618333333	21415.12465107083	87.88412	0	16
7484	151.883618333333	21416.12695107083	56.585484	0	16
7484	151.883618333333	21416.12695107083	1622.5466	0	0
7484	151.883618333333	21417.12925107083	35.087788	0	16
7484	151.883618333333	21417.12925107083	838.2114	0	0
7484	151.883618333333	21448.6275209975	18.189713	0	0
7484	151.883618333333	21450.632120997503	133.91096	0	0
7484	151.883618333333	21450.632120997503	803.7752	0	0
7484	151.883618333333	21452.123127533283	1053.4592	0	16
7484	151.883618333333	21453.12542753328	731.2841	0	16
7484	151.883618333333	21453.29415851807	709.24243	0	16
7484	151.883618333333	21454.12772753328	606.46924	0	16
7484	151.883618333333	21454.296458518074	1029.8333	0	16
7484	151.883618333333	21455.298758518074	1054.0238	0	16
7484	151.883618333333	21455.6436209975	435.25934	0	16
7484	151.883618333333	21455.6436209975	1411.147	0	16
7484	151.883618333333	21456.30105851807	2515.3796	0	784
7484	151.883618333333	21456.6459209975	1667.1184	0	16
7484	151.883618333333	21456.6459209975	329.22107	0	16
7484	151.883618333333	21457.13462753328	866.9671	0	16
7484	151.883618333333	21457.303358518075	1411.5632	0	16
7484	151.883618333333	21457.6482209975	1037.324	0	16
7484	151.883618333333	21458.13692753328	1865.1848	0	16
7484	151.883618333333	21458.305658518075	534.773	0	16
7484	151.883618333333	21458.6505209975	1854.8608	0	16
7484	151.883618333333	21458.6505209975	821.0025	0	16
7484	151.883618333333	21459.13922753328	351.9319	0	16
7484	151.883618333333	21459.652820997504	1768.5751	0	16
7484	151.883618333333	21460.14152753328	1112.8269	0	16
7484	151.883618333333	21460.6551209975	1587.184	0	16
7484	151.883618333333	21461.14382753328	180.08046	0	16
7484	151.883618333333	21461.6574209975	1284.65	0	16
7484	151.883618333333	21463.14842753328	82.257484	0	0
7484	151.883618333333	21465.321758518076	923.4309	0	0
7484	151.883618333333	21466.155327533277	16.819368	0	0
7484	151.883618333333	21466.324058518076	2158.706	0	0
7484	151.883618333333	21469.39458506	30.556103	0	0
7484	151.883618333333	21470.396885060003	16.646574	0	0
7484	151.883618333333	21470.396885060003	74.66608	0	0
7484	151.883618333333	21474.406085060004	613.5955	0	0
7484	151.883618333333	21474.406085060004	598.21747	0	0
7484	151.883618333333	21476.41068506	934.71625	0	16
7484	151.883618333333	21476.41068506	33.594505	0	0
7484	151.883618333333	21477.41298506	1022.48016	0	16
7484	151.883618333333	21478.41528506	429.3536	0	16
7484	151.883618333333	21478.41528506	1041.6927	0	16
7484	151.883618333333	21479.417585060004	994.02045	0	16
7484	151.883618333333	21479.417585060004	188.58315	0	16
7484	151.883618333333	21482.424485060004	489.18942	0	0
7484	151.883618333333	21487.43598506	103.85243	0	0
7484	151.883618333333	21487.43598506	2023.8578	0	0
7484	151.883618333333	21488.438285060005	57.826588	0	0
7484	151.883618333333	21488.438285060005	64.55489	0	0
7484	151.883618333333	21516.542506274378	30.80329	0	0
7484	151.883618333333	21523.558606274375	958.45575	0	16
7484	151.883618333333	21523.558606274375	1684.839	0	16
7484	151.883618333333	21524.56090627438	608.23346	0	16
7484	151.883618333333	21524.56090627438	1050.931	0	16
7484	151.883618333333	21525.56320627438	1073.2045	0	16
7484	151.883618333333	21525.56320627438	688.97363	0	16
7484	151.883618333333	21526.565506274375	875.6735	0	16
7484	151.883618333333	21528.57010627438	622.4941	0	0
7484	151.883618333333	21530.57470627438	487.62256	0	0
7484	151.883618333333	21530.57470627438	113.96158	0	0
7484	151.883618333333	21534.58390627438	109.2891	0	0
7484	151.883618333333	21534.58390627438	1018.45245	0	0
7484	151.883618333333	21536.588506274376	1334.779	0	0
7484	151.883618333333	21536.588506274376	40.933037	0	0
7484	151.883618333333	21625.090379600268	610.4827	0	0
7484	151.883618333333	21626.092679600268	626.6169	0	0
7484	151.883618333333	21630.10187960027	658.87335	0	16
7484	151.883618333333	21631.10417960027	881.51715	0	16
7484	151.883618333333	21632.10647960027	632.0896	0	16
7484	151.883618333333	21635.11337960027	1615.9424	0	0
7484	151.883618333333	21636.115679600272	374.13248	0	0
7484	151.883618333333	21642.12947960027	935.80145	0	0
7484	151.883618333333	21671.185452542722	662.7657	0	0
7484	151.883618333333	21673.05244996885	24.39352	0	0
7484	151.883618333333	21673.190052542723	904.96893	0	16
7484	151.883618333333	21674.192352542723	884.5517	0	16
7484	151.883618333333	21675.194652542723	1341.8838	0	784
7484	151.883618333333	21678.20155254272	845.74786	0	0
7484	151.883618333333	21679.20385254272	418.55206	0	0
7484	151.883618333333	21681.07084996885	880.89825	0	16
7484	151.883618333333	21681.07084996885	341.22913	0	16
7484	151.883618333333	21681.20845254272	1992.1008	0	0
7484	151.883618333333	21682.07314996885	117.89251	0	16
7484	151.883618333333	21682.07314996885	906.5307	0	784
7484	151.883618333333	21682.21075254272	269.048	0	0
7484	151.883618333333	21683.075449968852	854.72253	0	16
7484	151.883618333333	21684.21535254272	101.99442	0	0
7484	151.883618333333	21685.080049968852	680.2785	0	0
7484	151.883618333333	21685.080049968852	1870.4833	0	0
7484	151.883618333333	21686.082349968852	553.6754	0	0
7484	151.883618333333	21686.082349968852	135.60268	0	0
7484	151.883618333333	21688.086949968852	317.24976	0	0
7484	151.883618333333	21688.086949968852	1421.6613	0	0
7484	151.883618333333	21692.096149968853	62.59655	0	0
7484	151.883618333333	21692.096149968853	1240.771	0	0
7484	151.883618333333	21694.100749968853	22.262007	0	0
7484	151.883618333333	21726.694180607414	184.16911	0	0
7484	151.883618333333	21726.694180607414	1423.2053	0	0
7484	151.883618333333	21731.70568060741	1084.1056	0	16
7484	151.883618333333	21731.70568060741	1193.2064	0	16
7484	151.883618333333	21732.70798060741	1322.557	0	16
7484	151.883618333333	21732.70798060741	129.62415	0	16
7484	151.883618333333	21733.710280607414	1365.4878	0	16
7484	151.883618333333	21733.710280607414	56.527798	0	16
7484	151.883618333333	21734.712580607415	1219.4847	0	16
7484	151.883618333333	21736.71718060741	664.1274	0	16
7484	151.883618333333	21736.71718060741	1034.8894	0	16
7484	151.883618333333	21737.71948060741	845.1071	0	16
7484	151.883618333333	21737.71948060741	676.24457	0	16
7484	151.883618333333	21738.72178060741	656.9335	0	16
7484	151.883618333333	21738.72178060741	1680.2603	0	784
7484	151.883618333333	21747.742480607412	10.965233	0	0
7484	151.883618333333	21787.659566628332	1371.907	0	0
7484	151.883618333333	21789.664166628336	766.2508	0	16
7484	151.883618333333	21790.666466628332	1382.4412	0	16
7484	151.883618333333	21791.668766628332	392.97644	0	16
7484	151.883618333333	21792.671066628336	529.2867	0	16
7484	151.883618333333	21793.673366628333	617.5766	0	16
7484	151.883618333333	21794.323511638704	14.7897415	0	0
7484	151.883618333333	21798.684866628333	162.24203	0	0
7484	151.883618333333	21799.54331242672	121.4945	0	0
7484	151.883618333333	21800.337311638705	1633.9662	0	784
7484	151.883618333333	21800.689466628333	97.30494	0	0
7484	151.883618333333	21801.235625294375	894.13745	0	16
7484	151.883618333333	21801.235625294375	391.61188	0	16
7484	151.883618333333	21802.341911638705	1507.0977	0	16
7484	151.883618333333	21802.55021242672	507.78873	0	0
7484	151.883618333333	21802.55021242672	175.37885	0	0
7484	151.883618333333	21803.344211638705	1574.3767	0	16
7484	151.883618333333	21804.242525294376	1182.2417	0	16
7484	151.883618333333	21804.242525294376	46.49604	0	0
7484	151.883618333333	21804.346511638705	1857.3317	0	16
7484	151.883618333333	21804.554812426715	734.3787	0	16
7484	151.883618333333	21805.244825294376	900.7812	0	16
7484	151.883618333333	21805.244825294376	1420.2572	0	16
7484	151.883618333333	21805.348811638705	2992.7278	0	784
7484	151.883618333333	21805.55711242672	887.4401	0	16
7484	151.883618333333	21806.247125294376	1405.0253	0	16
7484	151.883618333333	21806.55941242672	597.91974	0	16
7484	151.883618333333	21806.55941242672	918.86096	0	16
7484	151.883618333333	21807.249425294372	945.38513	0	16
7484	151.883618333333	21807.353411638705	1104.926	0	16
7484	151.883618333333	21807.561712426716	670.2483	0	16
7484	151.883618333333	21808.251725294376	1549.5197	0	16
7484	151.883618333333	21808.355711638702	2654.7014	0	16
7484	151.883618333333	21808.56401242672	753.98206	0	16
7484	151.883618333333	21809.254025294376	1447.627	0	16
7484	151.883618333333	21809.56631242672	702.37225	0	16
7484	151.883618333333	21809.56631242672	213.81964	0	16
7484	151.883618333333	21810.256325294376	1249.4836	0	16
7484	151.883618333333	21811.57091242672	448.3974	0	0
7484	151.883618333333	21811.57091242672	80.43094	0	0
7484	151.883618333333	21812.260925294377	797.67566	0	0
7484	151.883618333333	21812.260925294377	195.63426	0	0
7484	151.883618333333	21816.270125294373	189.78493	0	0
7484	151.883618333333	21818.58701242672	24.304523	0	0
7484	151.883618333333	21820.279325294377	24.68202	0	0
7484	151.883618333333	21831.778285515447	18.963469	0	0
7484	151.883618333333	21835.787485515444	399.45667	0	0
7484	151.883618333333	21835.787485515444	286.1174	0	0
7484	151.883618333333	21838.794385515444	107.01738	0	16
7484	151.883618333333	21838.794385515444	648.55914	0	16
7484	151.883618333333	21839.79668551545	721.2861	0	16
7484	151.883618333333	21840.79898551545	633.7912	0	16
7484	151.883618333333	21841.801285515445	616.1173	0	16
7484	151.883618333333	21845.81048551545	365.5542	0	0
7484	151.883618333333	21846.81278551545	379.125	0	0
7484	151.883618333333	21846.81278551545	272.17847	0	0
7484	151.883618333333	21853.828885515446	11.355321	0	0
7484	151.883618333333	21960.539353907654	308.01166	0	0
7484	151.883618333333	21963.546253907654	823.06866	0	0
7484	151.883618333333	21965.550853907655	1282.2427	0	16
7484	151.883618333333	21966.553153907655	1353.3915	0	16
7484	151.883618333333	21967.555453907655	2025.071	0	784
7484	151.883618333333	21968.557753907655	1374.7903	0	16
7484	151.883618333333	21972.566953907655	515.7159	0	0
7484	151.883618333333	21973.569253907655	3451.2922	0	0
7484	151.883618333333	21977.578453907656	1133.0118	0	0
7484	151.883618333333	21979.583053907656	22.577433	0	0
7484	151.883618333333	21987.44201989742	18.59495	0	0
7484	151.883618333333	21993.45581989742	600.3523	0	16
7484	151.883618333333	21993.45581989742	556.0327	0	16
7484	151.883618333333	21994.45811989742	485.77588	0	16
7484	151.883618333333	21995.46041989742	618.6791	0	16
7484	151.883618333333	21996.46271989742	788.4825	0	16
7484	151.883618333333	21996.46271989742	136.72392	0	16
7484	151.883618333333	21997.46501989742	771.12415	0	16
7484	151.883618333333	21997.46501989742	983.4628	0	784
7484	151.883618333333	21998.46731989742	709.8463	0	16
7484	151.883618333333	21998.46731989742	107.17132	0	16
7484	151.883618333333	21999.46961989742	74.16869	0	16
7484	151.883618333333	21999.46961989742	617.6484	0	16
7484	151.883618333333	22001.47421989742	400.60614	0	0
7484	151.883618333333	22001.47421989742	486.5323	0	0
7484	151.883618333333	22006.48571989742	62.629833	0	0
7484	151.883618333333	22006.48571989742	53.921116	0	0
7484	151.883618333333	22008.49031989742	22.87959	0	0
7484	151.883618333333	22009.49261989742	13.153556	0	0
7484	151.883618333333	22097.603072217993	886.0577	0	16
7484	151.883618333333	22097.603072217993	186.60606	0	16
7484	151.883618333333	22098.605372217997	173.06317	0	16
7484	151.883618333333	22098.605372217997	302.8466	0	16
7484	151.883618333333	22099.607672217993	441.46692	0	16
7484	151.883618333333	22099.607672217993	373.85568	0	16
7484	151.883618333333	22100.609972217993	1158.1259	0	784
7484	151.883618333333	22102.614572217994	795.59595	0	16
7484	151.883618333333	22103.616872217994	838.65814	0	16
7484	151.883618333333	22103.616872217994	230.77753	0	16
7484	151.883618333333	22104.619172217994	823.07434	0	16
7484	151.883618333333	22106.623772217994	996.36523	0	0
7484	151.883618333333	22107.626072217994	227.96945	0	0
7484	151.883618333333	22107.626072217994	549.74835	0	0
7484	151.883618333333	22112.637572217995	107.62314	0	0
7484	151.883618333333	22112.637572217995	954.7932	0	0
7484	151.883618333333	22113.63987221799	68.798996	0	0
7484	151.883618333333	22113.63987221799	289.20517	0	0
7484	151.883618333333	22240.929322631797	666.2298	0	16
7484	151.883618333333	22241.931622631797	898.8196	0	16
7484	151.883618333333	22242.933922631797	1600.5103	0	16
7484	151.883618333333	22243.936222631797	1214.7161	0	16
7484	151.883618333333	22244.938522631797	1167.3864	0	16
7484	151.883618333333	22245.940822631797	2156.2085	0	16
7484	151.883618333333	22246.943122631797	2542.2441	0	784
7484	151.883618333333	22251.954622631798	408.95938	0	0
7484	151.883618333333	22255.963822631795	1634.2587	0	0
7484	151.883618333333	22256.9661226318	1780.4773	0	0
7484	151.883618333333	22281.787486945625	50.22183	0	0
7484	151.883618333333	22281.787486945625	861.4124	0	0
7484	151.883618333333	22282.789786945625	107.24305	0	0
7484	151.883618333333	22282.789786945625	1290.673	0	0
7484	151.883618333333	22285.796686945625	476.40543	0	0
7484	151.883618333333	22285.796686945625	1068.9648	0	0
7484	151.883618333333	22286.798986945625	635.8009	0	0
7484	151.883618333333	22286.798986945625	328.06927	0	0
7484	151.883618333333	22288.803586945625	881.8736	0	16
7484	151.883618333333	22288.803586945625	845.4496	0	16
7484	151.883618333333	22289.805886945625	169.4345	0	16
7484	151.883618333333	22289.805886945625	930.1035	0	16
7484	151.883618333333	22290.808186945625	535.74774	0	16
7484	151.883618333333	22290.808186945625	918.6408	0	16
7484	151.883618333333	22291.810486945626	451.46228	0	16
7484	151.883618333333	22299.828886945623	80.767555	0	0
7484	151.883618333333	22299.828886945623	1042.1157	0	0
7484	151.883618333333	22300.831186945623	50.05749	0	0
7484	151.883618333333	22416.59138585027	15.329436	0	16
7484	151.883618333333	22417.593685850276	68.29917	0	16
7484	151.883618333333	22418.595985850276	220.93011	0	16
7484	151.883618333333	22420.600585850272	254.73442	0	0
7484	151.883618333333	22422.605185850272	452.611	0	0
7484	151.883618333333	22424.609785850276	1929.4126	0	784
7484	151.883618333333	22425.612085850273	1447.223	0	16
7484	151.883618333333	22426.614385850273	859.1765	0	16
7484	151.883618333333	22428.618985850273	1097.8025	0	16
7484	151.883618333333	22429.621285850273	231.34431	0	16
7484	151.883618333333	22430.623585850277	456.9388	0	16
7484	151.883618333333	22432.628185850273	718.484	0	0
7484	151.883618333333	22657.589085580832	1359.6658	0	784
7484	151.883618333333	22658.591385580832	1127.6003	0	16
7484	151.883618333333	22659.593685580832	1127.5753	0	16
7484	151.883618333333	22661.598285580832	578.93787	0	0
7484	151.883618333333	22662.600585580833	519.95984	0	0
7484	151.883618333333	22666.609785580833	1679.4862	0	0
7484	151.883618333333	22670.618985580833	860.70624	0	0
7484	151.883618333333	22744.38851880453	36.032566	0	0
7484	151.883618333333	22744.38851880453	49.84949	0	0
7484	151.883618333333	22749.40001880453	497.40283	0	0
7484	151.883618333333	22749.40001880453	43.97722	0	0
7484	151.883618333333	22751.40461880453	558.5102	0	16
7484	151.883618333333	22752.40691880453	499.59805	0	16
7484	151.883618333333	22753.409218804532	916.4991	0	16
7484	151.883618333333	22753.409218804532	769.2852	0	16
7484	151.883618333333	22754.41151880453	727.24426	0	16
7484	151.883618333333	22754.41151880453	168.07634	0	16
7484	151.883618333333	22755.413818804533	649.70447	0	16
7484	151.883618333333	22755.413818804533	222.98434	0	16
7484	151.883618333333	22759.42301880453	251.65079	0	16
7484	151.883618333333	22760.42531880453	177.75148	0	16
7484	151.883618333333	22760.42531880453	733.74927	0	0
7484	151.883618333333	22760.75229592549	2650.9314	0	0
7484	151.883618333333	22760.75229592549	294.7212	0	0
7484	151.883618333333	22761.355378930624	49.75758	0	16
7484	151.883618333333	22761.75459592549	697.0158	0	0
7484	151.883618333333	22761.75459592549	440.93658	0	0
7484	151.883618333333	22763.35997893062	285.00763	0	0
7484	151.883618333333	22763.43221880453	49.75004	0	0
7484	151.883618333333	22763.43221880453	389.3384	0	0
7484	151.883618333333	22763.75919592549	747.82587	0	0
7484	151.883618333333	22763.75919592549	122.14485	0	0
7484	151.883618333333	22765.351888202225	655.7249	0	0
7484	151.883618333333	22765.76379592549	173.47623	0	16
7484	151.883618333333	22765.76379592549	926.95325	0	16
7484	151.883618333333	22766.76609592549	50.617317	0	16
7484	151.883618333333	22766.76609592549	932.5629	0	16
7484	151.883618333333	22767.356488202226	2255.0286	0	0
7484	151.883618333333	22767.76839592549	882.8846	0	16
7484	151.883618333333	22767.76839592549	54.732666	0	16
7484	151.883618333333	22769.361088202226	2395.4702	0	16
7484	151.883618333333	22769.77299592549	670.33954	0	0
7484	151.883618333333	22769.77299592549	1343.3282	0	0
7484	151.883618333333	22770.363388202226	4566.952	0	784
7484	151.883618333333	22771.365688202226	1575.3142	0	16
7484	151.883618333333	22771.945727782146	14.546132	0	0
7484	151.883618333333	22773.370288202226	1880.6484	0	16
7484	151.883618333333	22773.382978930622	636.0151	0	16
7484	151.883618333333	22773.782195925487	421.51364	0	0
7484	151.883618333333	22773.782195925487	217.68985	0	0
7484	151.883618333333	22774.046913861403	816.5341	0	16
7484	151.883618333333	22774.046913861403	599.35004	0	16
7484	151.883618333333	22774.385278930626	1574.3906	0	16
7484	151.883618333333	22775.049213861406	748.0228	0	16
7484	151.883618333333	22775.049213861406	168.72981	0	16
7484	151.883618333333	22775.374888202226	1293.7544	0	16
7484	151.883618333333	22775.379964772867	60.1132	0	0
7484	151.883618333333	22775.387578930622	329.46497	0	16
7484	151.883618333333	22775.954927782146	257.35342	0	16
7484	151.883618333333	22775.954927782146	643.30725	0	16
7484	151.883618333333	22777.053813861403	928.11163	0	16
7484	151.883618333333	22777.379488202227	1338.838	0	0
7484	151.883618333333	22778.056113861407	702.7226	0	16
7484	151.883618333333	22778.381788202223	172.58345	0	0
7484	151.883618333333	22778.386864772863	244.30501	0	0
7484	151.883618333333	22779.058413861407	884.8595	0	16
7484	151.883618333333	22779.964127782147	754.90906	0	16
7484	151.883618333333	22779.964127782147	363.58496	0	16
7484	151.883618333333	22780.386388202227	71.15121	0	0
7484	151.883618333333	22780.391464772863	758.6628	0	0
7484	151.883618333333	22780.966427782147	811.41705	0	16
7484	151.883618333333	22781.388688202223	122.59545	0	0
7484	151.883618333333	22781.393764772864	1752.9818	0	0
7484	151.883618333333	22781.968727782147	816.7299	0	16
7484	151.883618333333	22781.968727782147	289.9235	0	16
7484	151.883618333333	22782.971027782147	773.60315	0	16
7484	151.883618333333	22782.971027782147	244.04515	0	16
7484	151.883618333333	22783.067613861404	419.01944	0	16
7484	151.883618333333	22783.393288202227	14.599401	0	0
7484	151.883618333333	22783.398364772864	763.7825	0	16
7484	151.883618333333	22784.395588202224	15.901247	0	0
7484	151.883618333333	22784.400664772864	773.01935	0	16
7484	151.883618333333	22785.402964772864	1078.5742	0	784
7484	151.883618333333	22787.407564772864	990.6262	0	0
7484	151.883618333333	22787.982527782144	270.31485	0	0
7484	151.883618333333	22787.982527782144	107.74955	0	0
7484	151.883618333333	22788.984827782144	65.59598	0	0
7484	151.883618333333	22788.984827782144	191.30605	0	0
7484	151.883618333333	22789.081413861404	37.605507	0	0
7484	151.883618333333	22791.086013861404	12.712543	0	0
7484	151.883618333333	22791.991727782144	945.6551	0	0
7484	151.883618333333	22791.991727782144	53.855328	0	0
7484	151.883618333333	22792.41906477286	1203.6967	0	0
7484	151.883618333333	22792.496839828527	99.12142	0	0
7484	151.883618333333	22794.423664772865	266.89102	0	0
7484	151.883618333333	22797.430564772865	10.452729	0	0
7484	151.883618333333	22797.508339828528	365.623	0	16
7484	151.883618333333	22798.510639828524	404.41428	0	16
7484	151.883618333333	22798.510639828524	135.99107	0	16
7484	151.883618333333	22799.512939828528	406.8603	0	784
7484	151.883618333333	22800.515239828528	241.78792	0	16
7484	151.883618333333	22802.51983982853	292.45404	0	0
7484	151.883618333333	22802.51983982853	665.9731	0	0
7484	151.883618333333	22804.52443982853	182.04166	0	0
7484	151.883618333333	22805.52673982853	134.26074	0	0
7484	151.883618333333	22808.53363982853	42.272648	0	0
7484	151.883618333333	22808.53363982853	584.2766	0	0
7484	151.883618333333	22884.887603675004	1085.5098	0	0
7484	151.883618333333	22888.896803675005	1350.258	0	784
7484	151.883618333333	22889.899103675005	1150.9661	0	16
7484	151.883618333333	22890.901403675005	1257.09	0	16
7484	151.883618333333	22891.903703675005	1197.2435	0	16
7484	151.883618333333	22894.910603675	750.06476	0	0
7484	151.883618333333	22895.912903675002	867.7784	0	0
7484	151.883618333333	22897.58555646078	547.43353	0	16
7484	151.883618333333	22898.58785646078	1636.2118	0	784
7484	151.883618333333	22898.919803675002	209.00937	0	0
7484	151.883618333333	22899.59015646078	901.327	0	16
7484	151.883618333333	22899.922103675002	182.42375	0	0
7484	151.883618333333	22901.59475646078	636.1841	0	16
7484	151.883618333333	22902.597056460778	800.2644	0	16
7484	151.883618333333	22903.59935646078	640.52814	0	16
7484	151.883618333333	22904.60165646078	919.5852	0	16
7484	151.883618333333	22905.603956460785	706.9035	0	16
7484	151.883618333333	22906.606256460782	841.5667	0	16
7484	151.883618333333	22906.676786944183	33.897095	0	0
7484	151.883618333333	22907.608556460782	468.05865	0	16
7484	151.883618333333	22907.67908694418	48.355446	0	0
7484	151.883618333333	22908.610856460782	1137.5873	0	16
7484	151.883618333333	22908.68138694418	1129.0757	0	16
7484	151.883618333333	22909.613156460782	255.8537	0	16
7484	151.883618333333	22909.683686944183	191.11145	0	16
7484	151.883618333333	22910.61545646078	451.18784	0	16
7484	151.883618333333	22910.68598694418	572.96686	0	16
7484	151.883618333333	22911.617756460782	124.32123	0	16
7484	151.883618333333	22911.68828694418	279.72653	0	16
7484	151.883618333333	22914.624656460783	50.421284	0	16
7484	151.883618333333	22914.69518694418	786.06836	0	16
7484	151.883618333333	22914.736059331874	51.51709	0	16
7484	151.883618333333	22914.736059331874	30.056093	0	16
7484	151.883618333333	22915.69748694418	502.15665	0	16
7484	151.883618333333	22915.738359331874	148.61014	0	16
7484	151.883618333333	22916.62925646078	10.860858	0	0
7484	151.883618333333	22916.69978694418	638.9747	0	16
7484	151.883618333333	22916.740659331874	164.43806	0	16
7484	151.883618333333	22916.740659331874	55.387802	0	16
7484	151.883618333333	22918.965897034377	23.641945	0	0
7484	151.883618333333	22920.708986944184	300.42484	0	16
7484	151.883618333333	22920.749859331874	150.06491	0	16
7484	151.883618333333	22920.749859331874	496.9698	0	16
7484	151.883618333333	22920.9574768425	336.0313	0	0
7484	151.883618333333	22920.9574768425	194.46872	0	0
7484	151.883618333333	22921.71128694418	171.07385	0	16
7484	151.883618333333	22921.75215933187	529.516	0	16
7484	151.883618333333	22922.71358694418	121.64074	0	16
7484	151.883618333333	22922.754459331874	545.58496	0	16
7484	151.883618333333	22922.754459331874	114.54506	0	16
7484	151.883618333333	22922.975097034378	724.96564	0	16
7484	151.883618333333	22922.975097034378	427.90253	0	16
7484	151.883618333333	22923.71588694418	83.12607	0	16
7484	151.883618333333	22923.756759331874	520.5212	0	16
7484	151.883618333333	22923.756759331874	43.839375	0	16
7484	151.883618333333	22923.9643768425	669.66864	0	16
7484	151.883618333333	22923.9643768425	200.08186	0	16
7484	151.883618333333	22923.977397034378	644.1277	0	16
7484	151.883618333333	22923.977397034378	195.22513	0	16
7484	151.883618333333	22924.9666768425	723.7947	0	16
7484	151.883618333333	22924.9666768425	262.23148	0	16
7484	151.883618333333	22925.72048694418	34.720062	0	0
7484	151.883618333333	22925.761359331875	107.45318	0	0
7484	151.883618333333	22925.761359331875	401.27994	0	0
7484	151.883618333333	22925.9689768425	444.53952	0	16
7484	151.883618333333	22925.981997034378	840.9314	0	16
7484	151.883618333333	22926.9712768425	401.88013	0	16
7484	151.883618333333	22927.72508694418	12.633023	0	0
7484	151.883618333333	22927.765959331875	253.55077	0	0
7484	151.883618333333	22927.765959331875	1234.6333	0	0
7484	151.883618333333	22927.9735768425	627.91455	0	16
7484	151.883618333333	22927.9735768425	133.62712	0	16
7484	151.883618333333	22927.986597034378	1296.1868	0	16
7484	151.883618333333	22928.988897034378	1404.2152	0	784
7484	151.883618333333	22929.770559331875	134.23619	0	0
7484	151.883618333333	22929.770559331875	1044.6172	0	0
7484	151.883618333333	22929.99119703438	1337.3647	0	16
7484	151.883618333333	22930.99349703438	866.0989	0	16
7484	151.883618333333	22931.982776842502	250.39775	0	16
7484	151.883618333333	22931.982776842502	424.97437	0	16
7484	151.883618333333	22931.99579703438	1027.4746	0	16
7484	151.883618333333	22931.99579703438	89.33701	0	16
7484	151.883618333333	22936.9942768425	31.24457	0	0
7484	151.883618333333	22936.9942768425	429.86267	0	0
7484	151.883618333333	22938.9988768425	10.667075	0	0
7484	151.883618333333	22946.8342458625	17.144484	0	16
7484	151.883618333333	22947.12883613422	584.6715	0	0
7484	151.883618333333	22947.12883613422	384.1986	0	0
7484	151.883618333333	22947.8365458625	1663.059	0	0
7484	151.883618333333	22947.8365458625	44.65417	0	16
7484	151.883618333333	22948.13113613422	735.1539	0	0
7484	151.883618333333	22948.13113613422	229.5514	0	0
7484	151.883618333333	22948.8388458625	97.97167	0	16
7484	151.883618333333	22948.8388458625	863.09186	0	0
7484	151.883618333333	22950.13573613422	925.6784	0	16
7484	151.883618333333	22950.13573613422	694.5663	0	16
7484	151.883618333333	22951.13803613422	200.71776	0	16
7484	151.883618333333	22951.13803613422	938.5479	0	16
7484	151.883618333333	22952.14033613422	680.5324	0	16
7484	151.883618333333	22952.8480458625	475.10223	0	0
7484	151.883618333333	22953.14263613422	807.281	0	16
7484	151.883618333333	22954.852645862502	794.9507	0	16
7484	151.883618333333	22955.854945862502	251.56479	0	16
7484	151.883618333333	22955.854945862502	1023.329	0	16
7484	151.883618333333	22956.857245862502	1037.5562	0	784
7484	151.883618333333	22956.857245862502	871.17126	0	16
7484	151.883618333333	22957.859545862502	989.8915	0	16
7484	151.883618333333	22957.859545862502	696.2367	0	16
7484	151.883618333333	22958.154136134217	230.92113	0	0
7484	151.883618333333	22958.154136134217	769.89905	0	0
7484	151.883618333333	22960.8664458625	447.2364	0	0
7484	151.883618333333	22960.8664458625	620.94763	0	0
7484	151.883618333333	22961.16103613422	66.321465	0	0
7484	151.883618333333	22961.16103613422	3490.6387	0	0
7484	151.883618333333	22962.16333613422	40.75221	0	0
7484	151.883618333333	22962.16333613422	1425.8772	0	0
7484	151.883618333333	22962.8710458625	358.26016	0	0
7484	151.883618333333	22962.8710458625	318.52643	0	0
7484	151.883618333333	22964.16793613422	13.953724	0	0
7484	151.883618333333	22965.8779458625	111.93421	0	0
7484	151.883618333333	22965.8779458625	115.2744	0	0
7484	151.883618333333	23308.964676031093	55.11986	0	0
7484	151.883618333333	23311.913185931724	422.08002	0	16
7484	151.883618333333	23311.97157603109	278.14517	0	16
7484	151.883618333333	23311.97157603109	469.7266	0	16
7484	151.883618333333	23312.915485931724	439.53882	0	16
7484	151.883618333333	23312.915485931724	587.4729	0	16
7484	151.883618333333	23313.976176031094	494.32047	0	16
7484	151.883618333333	23313.976176031094	114.391815	0	16
7484	151.883618333333	23315.92238593172	973.7348	0	16
7484	151.883618333333	23315.92238593172	463.20413	0	16
7484	151.883618333333	23315.98077603109	517.63116	0	16
7484	151.883618333333	23316.924685931725	487.48724	0	16
7484	151.883618333333	23316.924685931725	1002.2825	0	16
7484	151.883618333333	23316.983076031094	660.49097	0	16
7484	151.883618333333	23316.983076031094	362.7683	0	16
7484	151.883618333333	23317.926985931725	704.0042	0	16
7484	151.883618333333	23317.98537603109	639.6731	0	16
7484	151.883618333333	23318.92928593172	888.2871	0	16
7484	151.883618333333	23318.987676031094	583.131	0	16
7484	151.883618333333	23318.987676031094	585.36945	0	16
7484	151.883618333333	23320.933885931725	304.7338	0	0
7484	151.883618333333	23320.933885931725	636.6287	0	0
7484	151.883618333333	23321.93618593172	501.68005	0	0
7484	151.883618333333	23321.93618593172	101.53923	0	0
7484	151.883618333333	23325.945385931722	127.1124	0	0
7484	151.883618333333	23325.945385931722	540.5029	0	0
7484	151.883618333333	23327.00607603109	54.048954	0	0
7484	151.883618333333	23327.00607603109	1835.519	0	0
7484	151.883618333333	23329.010676031092	20.316984	0	0
7484	151.883618333333	23329.010676031092	1399.477	0	0
7484	151.883618333333	23329.954585931726	18.011518	0	0
7484	151.883618333333	23341.03535880174	191.18459	0	0
7484	151.883618333333	23341.03535880174	364.27484	0	0
7484	151.883618333333	23344.04225880174	187.70181	0	0
7484	151.883618333333	23344.04225880174	520.48096	0	0
7484	151.883618333333	23344.50882298078	44.3685	0	0
7484	151.883618333333	23344.50882298078	2104.5813	0	0
7484	151.883618333333	23346.046858801736	675.6374	0	16
7484	151.883618333333	23346.046858801736	352.0183	0	16
7484	151.883618333333	23347.04915880174	648.4776	0	16
7484	151.883618333333	23348.05145880174	673.526	0	16
7484	151.883618333333	23349.52032298078	134.23512	0	16
7484	151.883618333333	23349.52032298078	693.7713	0	16
7484	151.883618333333	23350.05605880174	534.91907	0	0
7484	151.883618333333	23350.52262298078	885.6244	0	16
7484	151.883618333333	23350.52262298078	1491.8579	0	16
7484	151.883618333333	23351.52492298078	729.7708	0	16
7484	151.883618333333	23352.04100864828	19.736383	0	0
7484	151.883618333333	23352.04100864828	39.125217	0	0
7484	151.883618333333	23352.06065880174	175.59438	0	0
7484	151.883618333333	23352.06065880174	348.09662	0	0
7484	151.883618333333	23352.52722298078	1149.0585	0	16
7484	151.883618333333	23352.52722298078	26.760305	0	0
7484	151.883618333333	23353.52952298078	1182.459	0	16
7484	151.883618333333	23353.52952298078	841.2656	0	16
7484	151.883618333333	23354.53182298078	1144.9156	0	16
7484	151.883618333333	23354.53182298078	88.32072	0	16
7484	151.883618333333	23355.04790864828	118.95695	0	0
7484	151.883618333333	23355.04790864828	287.32645	0	0
7484	151.883618333333	23355.06755880174	131.83925	0	0
7484	151.883618333333	23355.06755880174	54.58319	0	0
7484	151.883618333333	23356.05020864828	440.13962	0	0
7484	151.883618333333	23356.06985880174	88.19843	0	0
7484	151.883618333333	23356.53642298078	908.8749	0	0
7484	151.883618333333	23360.059408648278	1015.3982	0	16
7484	151.883618333333	23360.059408648278	381.32953	0	16
7484	151.883618333333	23360.079058801737	12.497504	0	0
7484	151.883618333333	23361.06170864828	1040.7689	0	16
7484	151.883618333333	23361.54792298078	223.75769	0	0
7484	151.883618333333	23362.06400864828	1012.22504	0	16
7484	151.883618333333	23363.066308648282	926.2944	0	16
7484	151.883618333333	23363.066308648282	107.48688	0	16
7484	151.883618333333	23364.068608648282	803.9162	0	16
7484	151.883618333333	23364.068608648282	1279.9148	0	16
7484	151.883618333333	23367.075508648282	394.4197	0	0
7484	151.883618333333	23367.075508648282	666.45056	0	0
7484	151.883618333333	23367.56172298078	12.004428	0	0
7484	151.883618333333	23370.082408648283	132.55118	0	0
7484	151.883618333333	23370.082408648283	1037.5479	0	0
7484	151.883618333333	23372.087008648283	53.31216	0	0
7484	151.883618333333	23375.093908648283	10.643126	0	0
7484	151.883618333333	23395.90062822138	18.836231	0	16
7484	151.883618333333	23396.90292822138	42.096107	0	16
7484	151.883618333333	23397.905228221378	1044.017	0	16
7484	151.883618333333	23397.905228221378	81.469826	0	16
7484	151.883618333333	23398.90752822138	272.8534	0	16
7484	151.883618333333	23398.90752822138	139.33995	0	16
7484	151.883618333333	23399.90982822138	213.94412	0	16
7484	151.883618333333	23403.91902822138	497.95712	1	48
7484	151.883618333333	23404.921328221382	513.63934	1	48
7484	151.883618333333	23404.921328221382	488.3561	0	16
7484	151.883618333333	23405.92362822138	498.48267	1	48
7484	151.883618333333	23407.928228221383	397.5011	0	0
7484	151.883618333333	23407.928228221383	367.713	0	0
7484	151.883618333333	23409.932828221383	259.68463	0	0
7484	151.883618333333	23414.94432822138	633.74567	0	0
7484	151.883618333333	23414.94432822138	42.84895	0	0
7484	151.883618333333	23481.811817404792	28.516882	0	0
7484	151.883618333333	23481.811817404792	16.545267	0	0
7484	151.883618333333	23482.81411740479	63.633053	0	0
7484	151.883618333333	23482.81411740479	64.01971	0	0
7484	151.883618333333	23486.82331740479	626.3969	0	0
7484	151.883618333333	23486.82331740479	461.61047	0	0
7484	151.883618333333	23489.83021740479	779.0959	0	16
7484	151.883618333333	23489.83021740479	164.62344	0	16
7484	151.883618333333	23489.94463990913	10.59532	0	0
7484	151.883618333333	23490.83251740479	806.5764	0	16
7484	151.883618333333	23490.83251740479	1142.8436	0	16
7484	151.883618333333	23491.83481740479	437.66	0	16
7484	151.883618333333	23491.83481740479	785.5762	0	16
7484	151.883618333333	23491.94923990913	98.899376	0	16
7484	151.883618333333	23493.953839909133	1451.3551	0	16
7484	151.883618333333	23494.84171740479	523.659	0	16
7484	151.883618333333	23494.84171740479	157.08191	0	16
7484	151.883618333333	23494.95613990913	327.73203	0	16
7484	151.883618333333	23495.844017404794	414.80862	0	16
7484	151.883618333333	23495.844017404794	320.8834	0	16
7484	151.883618333333	23495.95843990913	814.78894	0	16
7484	151.883618333333	23498.850917404794	159.48244	0	16
7484	151.883618333333	23498.965339909126	796.45734	0	16
7484	151.883618333333	23499.85321740479	107.20678	0	16
7484	151.883618333333	23499.96763990913	951.92786	0	784
7484	151.883618333333	23500.96993990913	718.5524	0	16
7484	151.883618333333	23501.85781740479	43.52506	0	0
7484	151.883618333333	23501.972239909133	762.5758	0	16
7484	151.883618333333	23502.97453990913	631.1898	0	16
7484	151.883618333333	23503.862417404787	15.473622	0	0
7484	151.883618333333	23505.98143990913	315.28696	0	0
7484	151.883618333333	23506.98373990913	275.36084	0	0
7484	151.883618333333	23764.557710280533	596.10425	0	16
7484	151.883618333333	23764.557710280533	45.434113	0	0
7484	151.883618333333	23765.560010280537	623.659	0	16
7484	151.883618333333	23766.562310280537	549.81885	0	16
7484	151.883618333333	23767.564610280537	570.8091	0	16
7484	151.883618333333	23768.566910280537	488.44168	0	16
7484	151.883618333333	23769.569210280537	422.27933	0	16
7484	151.883618333333	23769.569210280537	487.22455	0	16
7484	151.883618333333	23780.6462130184	104.968994	0	16
7484	151.883618333333	23780.6462130184	532.4688	0	16
7484	151.883618333333	23781.648513018405	182.22949	0	16
7484	151.883618333333	23781.648513018405	1522.1818	0	16
7484	151.883618333333	23782.487065816786	343.7843	0	16
7484	151.883618333333	23782.487065816786	263.75522	0	16
7484	151.883618333333	23782.6508130184	283.97256	0	16
7484	151.883618333333	23783.489365816786	486.66174	0	16
7484	151.883618333333	23783.489365816786	2267.9087	0	784
7484	151.883618333333	23784.491665816786	1065.4519	0	16
7484	151.883618333333	23784.6554130184	521.957	0	0
7484	151.883618333333	23785.493965816786	758.6246	0	16
7484	151.883618333333	23785.493965816786	145.58755	0	16
7484	151.883618333333	23786.6600130184	658.4869	0	16
7484	151.883618333333	23786.6600130184	700.299	0	16
7484	151.883618333333	23787.498565816786	886.98883	0	0
7484	151.883618333333	23787.498565816786	798.7148	0	0
7484	151.883618333333	23787.6623130184	432.06046	0	16
7484	151.883618333333	23788.500865816786	840.78253	0	0
7484	151.883618333333	23788.6646130184	721.1358	0	16
7484	151.883618333333	23788.6646130184	401.42072	0	16
7484	151.883618333333	23790.669213018402	591.3246	0	0
7484	151.883618333333	23790.669213018402	373.3934	0	0
7484	151.883618333333	23791.507765816787	1173.066	0	0
7484	151.883618333333	23791.671513018402	913.6345	0	0
7484	151.883618333333	23793.676113018402	304.112	0	0
7484	151.883618333333	23793.676113018402	76.994156	0	0
7484	151.883618333333	23794.514665816783	270.3485	0	0
7484	151.883618333333	23794.514665816783	971.187	0	0
7484	151.883618333333	23800.6922130184	16.116613	0	0
7484	151.883618333333	23801.530765816788	11.223453	0	0
7484	151.883618333333	23831.73730164289	108.24091	0	0
7484	151.883618333333	23833.74190164289	328.49884	0	16
7484	151.883618333333	23834.74420164289	513.3629	0	16
7484	151.883618333333	23835.74650164289	974.29474	0	16
7484	151.883618333333	23838.75340164289	1530.3132	0	16
7484	151.883618333333	23839.75570164289	950.356	0	16
7484	151.883618333333	23840.75800164289	1324.8656	0	16
7484	151.883618333333	23841.76030164289	2741.2957	0	784
7484	151.883618333333	23843.764901642888	1558.6436	0	0
7484	151.883618333333	23844.767201642888	1768.6125	0	0
7484	151.883618333333	23864.773591560832	201.20851	0	0
7484	151.883618333333	23864.773591560832	21.69598	0	0
7484	151.883618333333	23865.775891560836	314.43942	0	0
7484	151.883618333333	23865.775891560836	50.19278	0	0
7484	151.883618333333	23867.780491560832	499.4031	0	0
7484	151.883618333333	23869.785091560832	695.52203	0	16
7484	151.883618333333	23870.787391560832	272.83038	0	16
7484	151.883618333333	23870.787391560832	822.3338	0	784
7484	151.883618333333	23871.789691560836	526.1889	0	16
7484	151.883618333333	23871.789691560836	811.4921	0	16
7484	151.883618333333	23872.791991560833	756.54083	0	16
7484	151.883618333333	23872.791991560833	397.85098	0	16
7484	151.883618333333	23876.801191560833	346.51978	0	0
7484	151.883618333333	23876.801191560833	843.22034	0	0
7484	151.883618333333	23877.80349156083	1028.4825	0	0
7484	151.883618333333	23877.80349156083	255.06752	0	0
7484	151.883618333333	23943.66641594953	10.127409	0	0
7484	151.883618333333	23944.057181756914	57.392654	0	0
7484	151.883618333333	23944.66871594953	27.46443	0	0
7484	151.883618333333	23944.66871594953	3166.6704	0	0
7484	151.883618333333	23945.059481756914	65.5689	0	0
7484	151.883618333333	23945.059481756914	1169.3846	0	0
7484	151.883618333333	23947.064081756915	226.6647	0	0
7484	151.883618333333	23947.064081756915	1426.6746	0	0
7484	151.883618333333	23947.31657437238	1503.7896	0	0
7484	151.883618333333	23948.066381756915	355.53537	0	0
7484	151.883618333333	23948.066381756915	21.387936	0	0
7484	151.883618333333	23950.32347437238	1255.2074	0	0
7484	151.883618333333	23951.32577437238	1010.79224	0	0
7484	151.883618333333	23952.68711594953	855.6877	0	16
7484	151.883618333333	23952.68711594953	911.1971	0	16
7484	151.883618333333	23953.077881756915	946.0653	0	16
7484	151.883618333333	23953.077881756915	370.30496	0	16
7484	151.883618333333	23953.68941594953	900.04956	0	16
7484	151.883618333333	23953.68941594953	290.2857	0	16
7484	151.883618333333	23954.080181756915	936.64453	0	16
7484	151.883618333333	23954.080181756915	258.0362	0	16
7484	151.883618333333	23954.69171594953	66.00649	0	16
7484	151.883618333333	23954.69171594953	890.5612	0	16
7484	151.883618333333	23955.082481756912	513.0902	0	16
7484	151.883618333333	23955.33497437238	1055.3346	0	16
7484	151.883618333333	23956.33727437238	1538.5404	0	16
7484	151.883618333333	23956.696315949528	737.8094	0	0
7484	151.883618333333	23956.696315949528	1419.8408	0	0
7484	151.883618333333	23957.087081756916	655.40906	0	0
7484	151.883618333333	23957.087081756916	1086.9886	0	0
7484	151.883618333333	23957.33957437238	1070.9657	0	16
7484	151.883618333333	23958.34187437238	2611.193	0	784
7484	151.883618333333	23958.70091594953	927.8083	0	0
7484	151.883618333333	23959.091681756916	140.63274	0	0
7484	151.883618333333	23959.091681756916	406.18732	0	0
7484	151.883618333333	23961.70781594953	201.4706	0	0
7484	151.883618333333	23961.70781594953	667.29877	0	0
7484	151.883618333333	23962.098581756913	145.24738	0	0
7484	151.883618333333	23962.098581756913	582.4294	0	0
7484	151.883618333333	23963.35337437238	374.75375	0	0
7484	151.883618333333	23964.35567437238	977.5834	0	0
7484	151.883618333333	23964.71471594953	57.542595	0	16
7484	151.883618333333	23965.71701594953	1595.6593	0	0
7484	151.883618333333	23965.71701594953	35.388954	0	16
7484	151.883618333333	23966.107781756913	22.311241	0	0
7484	151.883618333333	23966.71931594953	21.08189	0	16
7484	151.883618333333	23967.110081756913	12.89644	0	0
7484	151.883618333333	23967.72161594953	12.1802635	0	16
7484	151.883618333333	23968.29891579339	890.59454	0	16
7484	151.883618333333	23968.29891579339	145.13965	0	16
7484	151.883618333333	23969.30121579339	227.78777	0	16
7484	151.883618333333	23969.30121579339	1076.7246	0	784
7484	151.883618333333	23970.303515793392	324.70456	0	16
7484	151.883618333333	23970.303515793392	474.90967	0	16
7484	151.883618333333	23970.36947437238	14.826753	0	0
7484	151.883618333333	23973.310415793392	30.373869	0	16
7484	151.883618333333	23973.310415793392	577.1308	0	16
7484	151.883618333333	23974.312715793392	607.72015	0	784
7484	151.883618333333	23974.312715793392	76.50012	0	16
7484	151.883618333333	23975.315015793392	568.46045	0	16
7484	151.883618333333	23976.317315793392	563.2665	0	16
7484	151.883618333333	23976.317315793392	54.364727	0	0
7484	151.883618333333	23978.321915793393	421.8054	0	0
7484	151.883618333333	23983.333415793386	93.67771	0	0
7484	151.883618333333	23983.333415793386	15.200087	0	0
7484	151.883618333333	23985.338015793386	1673.1451	0	0
7484	151.883618333333	23985.338015793386	39.270725	0	0
7484	151.883618333333	24048.309653539996	337.3012	0	0
7484	151.883618333333	24048.309653539996	371.9717	0	0
7484	151.883618333333	24049.311953539996	442.27103	0	0
7484	151.883618333333	24049.311953539996	537.46204	0	0
7484	151.883618333333	24051.316553539997	604.8801	0	16
7484	151.883618333333	24051.316553539997	152.92685	0	16
7484	151.883618333333	24052.318853539997	535.88763	0	16
7484	151.883618333333	24053.32115354	683.04407	0	784
7484	151.883618333333	24053.32115354	634.6341	0	16
7484	151.883618333333	24056.32805354	398.8748	0	0
7484	151.883618333333	24065.348753539998	15.747348	0	0
7484	151.883618333333	24316.660115860894	46.473434	0	0
7484	151.883618333333	24317.662415860894	1018.46356	0	0
7484	151.883618333333	24323.67621586089	708.98785	0	16
7484	151.883618333333	24324.678515860895	1401.395	0	784
7484	151.883618333333	24325.680815860895	742.37823	0	16
7484	151.883618333333	24326.683115860895	498.06235	0	16
7484	151.883618333333	24329.690015860895	446.85126	0	0
7484	151.883618333333	24330.692315860895	353.8264	0	0
7484	151.883618333333	24332.696915860895	172.98073	0	0
7484	151.883618333333	24336.706115860896	677.5022	0	0
7484	151.883618333333	24337.708415860892	17.504417	0	0
7484	151.883618333333	24451.895363959065	99.37447	0	0
7484	151.883618333333	24457.909163959062	1192.6766	0	16
7484	151.883618333333	24458.911463959063	352.31583	0	16
7484	151.883618333333	24459.913763959066	1311.8634	0	16
7484	151.883618333333	24460.916063959063	1578.9133	0	16
7484	151.883618333333	24461.918363959063	2071.8406	0	784
7484	151.883618333333	24465.927563959067	1417.317	0	0
7484	151.883618333333	24467.932163959063	1261.06	0	0
7484	151.883618333333	24470.939063959064	1014.89685	0	0
7484	151.883618333333	24473.945963959064	20.159927	0	0
7484	151.883618333333	24474.94826395906	11.568413	0	0
7484	151.883618333333	24579.746884925	1618.8984	0	16
7484	151.883618333333	24580.749184925	1985.6693	0	16
7484	151.883618333333	24581.751484925	4849.9233	0	784
7484	151.883618333333	24582.753784925	1706.5446	0	16
7484	151.883618333333	24583.756084925	1256.2825	0	16
7484	151.883618333333	24584.758384925	1067.4253	0	16
7484	151.883618333333	24586.762984924997	2709.1318	0	0
7484	151.883618333333	24589.769884924997	1607.5887	0	0
7484	151.883618333333	24591.774484924998	1707.7045	0	0
7484	151.883618333333	24592.776784924998	161.61487	0	0
7484	151.883618333333	24593.779084924998	102.14914	0	0
7484	151.883618333333	24595.783684924998	37.137505	0	0
7484	151.883618333333	24708.053173237844	325.5671	0	0
7484	151.883618333333	24710.057773237844	1375.5607	0	16
7484	151.883618333333	24710.057773237844	2069.847	0	784
7484	151.883618333333	24711.060073237848	1512.5424	0	16
7484	151.883618333333	24712.062373237844	1622.2675	0	16
7484	151.883618333333	24713.064673237845	1249.1611	0	16
7484	151.883618333333	24714.066973237845	1702.0378	0	784
7484	151.883618333333	24714.066973237845	1055.1814	0	16
7484	151.883618333333	24716.071573237845	1353.546	0	0
7484	151.883618333333	24716.071573237845	1174.1436	0	0
7484	151.883618333333	24720.080773237845	496.55887	0	0
7484	151.883618333333	24720.080773237845	3411.0405	0	0
7484	151.883618333333	24723.087673237846	155.78091	0	0
7484	151.883618333333	24723.087673237846	763.6907	0	0
7484	151.883618333333	24728.099173237846	11.8034	0	0
7484	151.883618333333	24747.918978675	18.179897	0	0
7484	151.883618333333	24752.930478675	477.4006	0	0
7484	151.883618333333	24756.939678675	843.3945	0	16
7484	151.883618333333	24757.941978675	1966.9418	0	784
7484	151.883618333333	24758.944278675	1169.1023	0	16
7484	151.883618333333	24759.946578675	750.3914	0	16
7484	151.883618333333	24766.962678674998	209.19049	0	0
7484	151.883618333333	24940.16062132062	31.10171	0	0
7484	151.883618333333	24941.16292132062	73.94363	0	0
7484	151.883618333333	24941.16292132062	1869.3988	0	0
7484	151.883618333333	24943.16752132062	276.64612	0	0
7484	151.883618333333	24946.635786926738	484.57843	0	0
7484	151.883618333333	24947.638086926738	777.2842	0	0
7484	151.883618333333	24947.638086926738	362.68967	0	0
7484	151.883618333333	24948.179021320622	1334.5659	0	16
7484	151.883618333333	24948.179021320622	113.424324	0	16
7484	151.883618333333	24949.181321320622	1460.3864	0	16
7484	151.883618333333	24949.181321320622	659.4609	0	16
7484	151.883618333333	24950.183621320622	1503.1635	0	16
7484	151.883618333333	24950.183621320622	454.08176	0	16
7484	151.883618333333	24950.644986926738	329.11316	0	16
7484	151.883618333333	24951.185921320623	1461.5092	0	16
7484	151.883618333333	24951.185921320623	1607.4818	0	784
7484	151.883618333333	24951.647286926738	791.72205	0	16
7484	151.883618333333	24951.647286926738	473.59494	0	16
7484	151.883618333333	24952.64958692674	629.9597	0	16
7484	151.883618333333	24952.64958692674	814.85004	0	16
7484	151.883618333333	24953.651886926742	792.2099	0	16
7484	151.883618333333	24953.651886926742	426.74893	0	16
7484	151.883618333333	24954.19282132062	946.61566	0	0
7484	151.883618333333	24955.19512132062	791.02563	0	0
7484	151.883618333333	24956.65878692674	535.6849	0	0
7484	151.883618333333	24956.65878692674	1412.7795	0	0
7484	151.883618333333	24958.20202132062	317.49182	0	0
7484	151.883618333333	24958.20202132062	825.75385	0	0
7484	151.883618333333	24960.66798692674	172.00845	0	0
7484	151.883618333333	24961.20892132062	235.02771	0	0
7484	151.883618333333	24961.20892132062	91.81406	0	0
7484	151.883618333333	24961.670286926736	117.70389	0	0
7484	151.883618333333	24961.670286926736	2219.8005	0	0
7484	151.883618333333	24964.21582132062	19.912516	0	0
7484	151.883618333333	25093.18362571022	84.801926	0	16
7484	151.883618333333	25093.18362571022	414.14658	0	16
7484	151.883618333333	25094.185925710222	154.95496	0	16
7484	151.883618333333	25095.18822571022	254.09001	0	16
7484	151.883618333333	25095.18822571022	1321.5146	0	784
7484	151.883618333333	25098.19512571022	1293.6932	0	0
7484	151.883618333333	25100.19972571022	959.8878	0	784
7484	151.883618333333	25100.19972571022	842.7417	0	16
7484	151.883618333333	25101.20202571022	606.6845	0	16
7484	151.883618333333	25102.204325710223	443.78683	0	16
7484	151.883618333333	25102.204325710223	851.6311	0	16
7484	151.883618333333	25103.20662571022	788.8944	0	16
7484	151.883618333333	25103.20662571022	435.84476	0	16
7484	151.883618333333	25108.218125710224	268.32678	0	0
7484	151.883618333333	25108.218125710224	181.83728	0	0
7484	151.883618333333	25112.22732571022	56.1255	0	0
7484	151.883618333333	25112.22732571022	982.7897	0	0
7484	151.883618333333	25113.22962571022	69.846375	0	0
7484	151.883618333333	25171.24481328942	586.5792	0	16
7484	151.883618333333	25172.247113289424	1148.7936	0	16
7484	151.883618333333	25173.249413289424	865.7954	0	16
7484	151.883618333333	25175.254013289425	1498.4852	0	16
7484	151.883618333333	25176.256313289425	943.25226	0	16
7484	151.883618333333	25177.25861328942	2304.3857	0	784
7484	151.883618333333	25178.260913289425	725.9935	0	16
7484	151.883618333333	25179.26321328942	911.6009	0	16
7484	151.883618333333	25185.277013289422	1516.6145	0	0
7484	151.883618333333	25334.647835817857	26.73815	0	0
7484	151.883618333333	25335.650135817858	804.7232	0	0
7484	151.883618333333	25338.657035817858	620.0288	0	0
7484	151.883618333333	25342.66623581786	2796.5176	0	16
7484	151.883618333333	25343.66853581786	2429.8547	0	16
7484	151.883618333333	25344.67083581786	3344.0986	0	784
7484	151.883618333333	25345.67313581786	1528.6453	0	16
7484	151.883618333333	25348.680035817855	931.3759	0	0
7484	151.883618333333	25351.686935817856	1407.2448	0	0
7484	151.883618333333	25359.705335817856	13.570755	0	0
7484	151.883618333333	25548.524404755986	95.3789	0	0
7484	151.883618333333	25550.529004755983	241.03497	0	0
7484	151.883618333333	25550.529004755983	570.30133	0	0
7484	151.883618333333	25552.533604755983	742.63727	0	0
7484	151.883618333333	25555.540504755983	603.0942	0	0
7484	151.883618333333	25555.540504755983	101.89868	0	0
7484	151.883618333333	25556.542804755987	598.7849	0	0
7484	151.883618333333	25556.542804755987	954.9246	0	0
7484	151.883618333333	25558.547404755984	504.53607	0	0
7484	151.883618333333	25558.547404755984	148.83888	0	0
7484	151.883618333333	25560.552004755984	351.8861	0	0
7484	151.883618333333	25560.552004755984	206.28644	0	0
7484	151.883618333333	25562.556604755984	207.23254	0	0
7484	151.883618333333	25562.556604755984	16.874105	0	0
7484	151.883618333333	25567.568104755985	29.085045	0	0
7484	151.883618333333	25569.572704755985	10.592556	0	0
7484	151.883618333333	25730.52388387375	245.86145	0	16
7484	151.883618333333	25731.52618387375	1324.0916	0	784
7484	151.883618333333	25732.52848387375	464.857	0	16
7484	151.883618333333	25736.53768387375	771.1336	0	16
7484	151.883618333333	25737.53998387375	724.10443	0	16
7484	151.883618333333	25738.54228387375	890.50543	0	16
7484	151.883618333333	25740.54688387375	693.51794	1	48
7484	151.883618333333	25741.54918387375	1294.5452	1	816
7484	151.883618333333	25742.55148387375	596.7654	0	16
7484	151.883618333333	25750.569883873748	28.268421	0	0
7484	151.883618333333	25819.080106532394	37.280876	0	0
7484	151.883618333333	25822.087006532394	250.11234	0	0
7484	151.883618333333	25822.087006532394	741.7742	0	0
7484	151.883618333333	25824.091606532395	535.5394	0	0
7484	151.883618333333	25824.091606532395	646.6429	0	0
7484	151.883618333333	25825.093906532395	568.86163	0	0
7484	151.883618333333	25828.100806532395	998.8829	0	784
7484	151.883618333333	25828.100806532395	500.85532	0	16
7484	151.883618333333	25829.1031065324	835.5725	0	16
7484	151.883618333333	25830.105406532395	949.5612	0	16
7484	151.883618333333	25830.105406532395	639.6119	0	16
7484	151.883618333333	25832.110006532395	315.06122	0	0
7484	151.883618333333	25832.110006532395	738.3433	0	0
7484	151.883618333333	25834.114606532392	774.8202	0	0
7484	151.883618333333	25834.114606532392	480.165	0	0
7484	151.883618333333	25835.116906532396	364.21072	0	0
7484	151.883618333333	25835.116906532396	340.59387	0	0
7484	151.883618333333	25838.123806532396	127.25636	0	0
7484	151.883618333333	25843.135306532393	11.496685	0	0
7484	151.883618333333	25851.258652958568	97.075226	0	0
7484	151.883618333333	25851.258652958568	92.124886	0	0
7484	151.883618333333	25853.263252958568	440.5231	0	0
7484	151.883618333333	25854.265552958568	470.17368	0	0
7484	151.883618333333	25854.265552958568	349.8731	0	0
7484	151.883618333333	25857.27245295857	441.1091	0	16
7484	151.883618333333	25858.27475295857	652.5799	0	784
7484	151.883618333333	25858.27475295857	480.33484	0	16
7484	151.883618333333	25859.27705295857	564.43933	0	16
7484	151.883618333333	25860.27935295857	620.3576	0	16
7484	151.883618333333	25860.27935295857	271.389	0	16
7484	151.883618333333	25862.28395295857	888.7902	0	0
7484	151.883618333333	25862.28395295857	482.36688	0	0
7484	151.883618333333	25866.293152958566	173.71721	0	0
7484	151.883618333333	25866.293152958566	1779.6879	0	0
7484	151.883618333333	25870.302352958566	34.81355	0	0
7484	151.883618333333	25872.306952958566	12.88978	0	0
7484	151.883618333333	25997.121062445178	133.51198	0	0
7484	151.883618333333	25998.123362445178	84.21819	0	0
7484	151.883618333333	25999.125662445178	846.9471	0	0
7484	151.883618333333	26004.13716244518	764.7441	0	16
7484	151.883618333333	26005.13946244518	727.2379	0	16
7484	151.883618333333	26006.14176244518	1311.0316	0	784
7484	151.883618333333	26007.14406244518	524.76575	0	16
7484	151.883618333333	26013.157862445176	2167.1604	0	0
7484	151.883618333333	26014.160162445176	245.86855	0	0
7484	151.883618333333	26016.164762445176	458.67508	0	0
7484	151.883618333333	26148.139696752034	46.743904	0	0
7484	151.883618333333	26153.151196752035	725.453	0	0
7484	151.883618333333	26154.153496752035	1376.3551	0	0
7484	151.883618333333	26156.158096752035	1071.6519	0	16
7484	151.883618333333	26157.160396752035	1693.3107	0	784
7484	151.883618333333	26158.162696752035	1223.3282	0	16
7484	151.883618333333	26159.164996752035	1065.4583	0	16
7484	151.883618333333	26161.169596752035	1322.5234	0	0
7484	151.883618333333	26163.174196752036	308.93784	0	0
7484	151.883618333333	26164.176496752036	619.76935	0	0
7484	151.883618333333	26166.181096752036	249.94095	0	0
7484	151.883618333333	26169.187996752036	73.46992	0	0
7484	151.883618333333	26170.4676049675	104.057526	0	0
7484	151.883618333333	26170.4676049675	440.01028	0	0
7484	151.883618333333	26171.192596752033	27.783674	0	0
7484	151.883618333333	26173.4745049675	655.6401	0	16
7484	151.883618333333	26173.4745049675	17.058725	0	16
7484	151.883618333333	26174.4768049675	663.89655	0	784
7484	151.883618333333	26174.4768049675	169.55756	0	16
7484	151.883618333333	26175.4791049675	301.032	0	16
7484	151.883618333333	26175.4791049675	637.2243	0	16
7484	151.883618333333	26177.4837049675	506.42398	0	0
7484	151.883618333333	26177.4837049675	210.96239	0	0
7484	151.883618333333	26179.4883049675	336.52414	0	0
7484	151.883618333333	26179.4883049675	906.9419	0	0
7484	151.883618333333	26180.490604967497	258.0024	0	0
7484	151.883618333333	26180.490604967497	1615.24	0	0
7484	151.883618333333	26186.434084434324	1030.6575	0	784
7484	151.883618333333	26187.436384434324	682.7738	0	16
7484	151.883618333333	26188.438684434324	772.0689	0	16
7484	151.883618333333	26189.440984434324	914.7074	0	16
7484	151.883618333333	26191.445584434325	710.16144	0	0
7484	151.883618333333	26192.447884434325	478.9413	0	0
7484	151.883618333333	26196.457084434325	218.24576	0	16
7484	151.883618333333	26197.45938443432	674.6789	0	784
7484	151.883618333333	26198.46168443432	652.5164	0	16
7484	151.883618333333	26200.466284434322	131.74284	0	0
7484	151.883618333333	26372.085943605554	2195.1382	0	0
7484	151.883618333333	26375.092843605555	1349.7623	0	16
7484	151.883618333333	26376.095143605555	2393.1836	0	784
7484	151.883618333333	26377.097443605555	2367.3245	0	16
7484	151.883618333333	26378.099743605555	695.4346	0	16
7484	151.883618333333	26380.10434360555	807.4754	0	0
7484	151.883618333333	26383.111243605552	485.45676	0	784
7484	151.883618333333	26384.113543605552	360.3723	0	16
7484	151.883618333333	26385.115843605552	257.91818	0	16
7484	151.883618333333	26387.120443605552	965.5474	0	0
7484	151.883618333333	26391.129643605553	17.46327	0	0
7484	151.883618333333	26392.131943605553	10.059356	0	0
7484	151.883618333333	26476.547653674996	26.834087	0	0
7484	151.883618333333	26483.563753674996	450.31027	0	16
7484	151.883618333333	26483.563753674996	703.9879	0	16
7484	151.883618333333	26484.566053674997	810.971	0	16
7484	151.883618333333	26484.566053674997	1250.1842	0	16
7484	151.883618333333	26485.568353674997	323.91864	0	16
7484	151.883618333333	26486.570653674997	898.2749	0	16
7484	151.883618333333	26486.570653674997	325.9217	0	16
7484	151.883618333333	26487.572953674997	341.2964	0	16
7484	151.883618333333	26489.577553674993	705.3926	0	0
7484	151.883618333333	26489.577553674993	2041.9899	0	0
7484	151.883618333333	26495.591353674994	616.96686	0	0
7484	151.883618333333	26495.591353674994	136.97069	0	0
7484	151.883618333333	26496.593653674994	91.824066	0	0
7484	151.883618333333	26496.593653674994	1720.0172	0	0
7484	151.883618333333	26499.600553674994	22.927588	0	0
7484	151.883618333333	26656.25937562722	12.726608	0	16
7484	151.883618333333	26657.261675627222	32.202812	0	16
7484	151.883618333333	26658.263975627222	70.48421	0	784
7484	151.883618333333	26663.275475627222	713.1248	0	16
7484	151.883618333333	26663.275475627222	99.84903	0	16
7484	151.883618333333	26664.277775627223	883.70544	0	16
7484	151.883618333333	26664.277775627223	721.0208	0	16
7484	151.883618333333	26665.280075627223	892.9832	0	16
7484	151.883618333333	26666.208716783905	18.96865	0	0
7484	151.883618333333	26666.282375627223	20.11722	0	0
7484	151.883618333333	26666.282375627223	1116.8184	0	16
7484	151.883618333333	26667.284675627223	837.34216	0	16
7484	151.883618333333	26668.213316783906	80.22313	0	0
7484	151.883618333333	26668.286975627223	135.53725	0	16
7484	151.883618333333	26668.286975627223	1121.3682	0	784
7484	151.883618333333	26670.217916783906	218.70976	0	0
7484	151.883618333333	26673.29847562722	491.61923	0	16
7484	151.883618333333	26674.227116783906	603.49786	0	16
7484	151.883618333333	26674.30077562722	368.4777	0	16
7484	151.883618333333	26675.229416783906	215.47836	0	16
7484	151.883618333333	26675.229416783906	657.8475	0	16
7484	151.883618333333	26675.30307562722	266.26096	0	16
7484	151.883618333333	26675.30307562722	87.21394	0	16
7484	151.883618333333	26676.231716783906	677.10315	0	784
7484	151.883618333333	26676.231716783906	213.99118	0	16
7484	151.883618333333	26677.234016783907	660.52747	0	16
7484	151.883618333333	26677.234016783907	36.24554	0	16
7484	151.883618333333	26677.30767562722	125.36865	0	16
7484	151.883618333333	26681.243216783907	380.99582	0	16
7484	151.883618333333	26681.243216783907	371.8233	0	16
7484	151.883618333333	26682.245516783903	289.582	0	16
7484	151.883618333333	26682.31917562722	11.0969925	0	0
7484	151.883618333333	26683.247816783904	217.04704	0	16
7484	151.883618333333	26684.250116783904	156.83759	0	16
7484	151.883618333333	26684.250116783904	1056.9432	0	784
7484	151.883618333333	26686.254716783904	73.846794	0	0
7484	151.883618333333	26687.257016783904	48.2563	0	0
7484	151.883618333333	26689.261616783904	18.806486	0	0
7484	151.883618333333	26698.306820826874	13.020138	0	0
7484	151.883618333333	26699.309120826874	32.945545	0	0
7484	151.883618333333	26702.316020826875	241.48308	0	0
7484	151.883618333333	26702.316020826875	130.92305	0	0
7484	151.883618333333	26703.318320826875	379.86423	0	0
7484	151.883618333333	26703.318320826875	683.54645	0	0
7484	151.883618333333	26705.322920826875	521.9878	0	0
7484	151.883618333333	26706.325220826875	904.0875	0	0
7484	151.883618333333	26706.360708678436	37.555473	0	0
7484	151.883618333333	26708.329820826875	1142.5769	0	16
7484	151.883618333333	26708.365308678436	150.3843	0	16
7484	151.883618333333	26709.332120826875	1467.7589	0	784
7484	151.883618333333	26709.332120826875	1176.021	0	16
7484	151.883618333333	26709.367608678436	246.91446	0	16
7484	151.883618333333	26709.367608678436	197.83672	0	16
7484	151.883618333333	26710.334420826875	771.1239	0	16
7484	151.883618333333	26713.341320826876	796.4682	0	16
7484	151.883618333333	26713.341320826876	323.9322	0	16
7484	151.883618333333	26713.376808678437	545.90173	0	16
7484	151.883618333333	26713.376808678437	222.02411	0	16
7484	151.883618333333	26714.343620826876	645.7982	0	16
7484	151.883618333333	26714.379108678437	357.7839	0	16
7484	151.883618333333	26715.345920826872	502.95807	0	16
7484	151.883618333333	26715.381408678437	436.46555	0	16
7484	151.883618333333	26716.348220826872	376.97635	0	16
7484	151.883618333333	26716.383708678437	473.5467	0	16
7484	151.883618333333	26720.357420826873	83.81356	0	0
7484	151.883618333333	26720.357420826873	83.18573	0	0
7484	151.883618333333	26720.392908678437	336.33752	0	0
7484	151.883618333333	26720.392908678437	333.81808	0	0
7484	151.883618333333	26721.359720826873	53.105198	0	0
7484	151.883618333333	26721.359720826873	58.081635	0	0
7484	151.883618333333	26721.395208678434	286.49173	0	0
7484	151.883618333333	26721.395208678434	261.9451	0	0
7484	151.883618333333	26723.364320826873	19.524439	0	0
7484	151.883618333333	26723.399808678434	141.86945	0	0
7484	151.883618333333	27045.849588495195	36.984497	0	0
7484	151.883618333333	27048.856488495196	282.04205	0	0
7484	151.883618333333	27048.856488495196	94.35718	0	0
7484	151.883618333333	27051.863388495196	673.48145	0	0
7484	151.883618333333	27052.865688495196	812.9526	0	0
7484	151.883618333333	27054.870288495196	795.7171	0	16
7484	151.883618333333	27055.872588495196	1998.9153	0	16
7484	151.883618333333	27055.872588495196	1500.3851	0	16
7484	151.883618333333	27056.874888495197	1481.6896	0	16
7484	151.883618333333	27056.874888495197	2304.8916	0	784
7484	151.883618333333	27060.884088495197	798.70135	0	0
7484	151.883618333333	27062.888688495193	523.24854	0	0
7484	151.883618333333	27062.888688495193	1121.225	0	0
7484	151.883618333333	27063.71427854	25.386639	0	0
7484	151.883618333333	27063.890988495197	382.58896	0	0
7484	151.883618333333	27064.716578539996	1792.8184	0	0
7484	151.883618333333	27064.716578539996	56.31186	0	0
7484	151.883618333333	27068.902488495194	48.63597	0	0
7484	151.883618333333	27070.730378539996	677.92804	0	16
7484	151.883618333333	27070.730378539996	762.7923	0	16
7484	151.883618333333	27070.907088495194	17.299896	0	0
7484	151.883618333333	27071.732678539996	874.454	0	16
7484	151.883618333333	27072.73497854	873.8756	0	16
7484	151.883618333333	27073.737278539997	944.00964	0	16
7484	151.883618333333	27074.739578539997	1017.05096	0	784
7484	151.883618333333	27075.74187854	955.0037	0	16
7484	151.883618333333	27075.74187854	462.2748	0	16
7484	151.883618333333	27078.748778539994	600.83167	0	0
7484	151.883618333333	27078.748778539994	643.5583	0	0
7484	151.883618333333	27079.751078539997	473.5449	0	0
7484	151.883618333333	27079.751078539997	316.67883	0	0
7484	151.883618333333	27079.991759797187	899.64716	0	0
7484	151.883618333333	27081.996359797187	3790.4207	0	0
7484	151.883618333333	27083.760278539998	126.58922	0	0
7484	151.883618333333	27084.000959797188	937.0176	0	16
7484	151.883618333333	27085.003259797188	2121.6208	0	784
7484	151.883618333333	27086.005559797188	1047.7488	0	16
7484	151.883618333333	27086.767178539998	33.38436	0	0
7484	151.883618333333	27086.767178539998	580.4902	0	0
7484	151.883618333333	27087.007859797184	1041.6809	0	16
7484	151.883618333333	27088.77177854	11.874873	0	0
7484	151.883618333333	27089.012459797184	2067.1187	0	0
7484	151.883618333333	27092.019359797185	776.5084	0	0
7484	151.883618333333	27094.023959797185	988.46783	0	0
7484	151.883618333333	27095.026259797185	1663.7394	0	0
7484	151.883618333333	27100.037759797186	25.097574	0	0
7484	151.883618333333	27225.631124877036	10.415717	0	0
7484	151.883618333333	27227.635724877033	74.43382	0	0
7484	151.883618333333	27230.642624877033	744.60516	0	0
7484	151.883618333333	27234.651824877034	818.0231	0	16
7484	151.883618333333	27235.654124877034	1324.8645	0	16
7484	151.883618333333	27236.656424877034	1085.6046	0	16
7484	151.883618333333	27237.658724877034	757.9578	0	16
7484	151.883618333333	27238.661024877034	1939.2853	0	784
7484	151.883618333333	27239.663324877034	958.19275	0	16
7484	151.883618333333	27242.67022487703	551.19385	0	0
7484	151.883618333333	27243.67252487703	1068.839	0	0
7484	151.883618333333	27247.681724877035	100.71564	0	0
7484	151.883618333333	27249.68632487703	122.0512	0	784
7484	151.883618333333	27250.688624877035	24.801336	0	16
7484	151.883618333333	27251.69092487703	14.691509	0	16
7484	151.883618333333	27646.278369724445	692.1239	0	0
7484	151.883618333333	27649.285269724445	707.70184	0	16
7484	151.883618333333	27650.287569724445	515.7865	0	16
7484	151.883618333333	27651.289869724445	548.2821	0	16
7484	151.883618333333	27652.292169724446	1120.1896	0	16
7484	151.883618333333	27653.294469724446	2043.3806	0	784
7484	151.883618333333	27657.30366972444	515.6205	0	0
7484	151.883618333333	27659.30826972444	255.16951	0	0
7484	151.883618333333	27660.31056972444	687.93414	0	0
7484	151.883618333333	27662.31516972444	439.9225	0	0
7484	151.883618333333	27664.31976972444	41.74868	0	0
7484	151.883618333333	27666.32436972444	13.2852545	0	0
7484	151.883618333333	27707.215666039996	564.8864	0	16
7484	151.883618333333	27708.217966039996	244.21367	0	16
7484	151.883618333333	27709.220266039993	916.01886	0	784
7484	151.883618333333	27710.222566039996	713.7633	0	16
7484	151.883618333333	27714.231766039997	1350.4513	0	784
7484	151.883618333333	27715.234066039993	1056.8442	0	16
7484	151.883618333333	27716.236366039997	898.7785	0	16
7484	151.883618333333	27717.238666039997	994.69116	0	16
7484	151.883618333333	27723.252466039998	206.65242	0	0
7484	151.883618333333	27742.998430537235	21.300945	0	0
7484	151.883618333333	27746.005330537235	208.20967	0	0
7484	151.883618333333	27747.007630537235	776.0663	0	0
7484	151.883618333333	27750.014530537235	911.7929	0	0
7484	151.883618333333	27751.016830537235	1404.567	0	0
7484	151.883618333333	27753.02143053724	836.5865	0	16
7484	151.883618333333	27754.023730537236	1151.3751	0	16
7484	151.883618333333	27755.026030537236	1629.2343	0	784
7484	151.883618333333	27755.57097019286	24.08203	0	0
7484	151.883618333333	27756.02833053724	1054.5079	0	16
7484	151.883618333333	27757.030630537236	855.2619	0	16
7484	151.883618333333	27757.57557019286	218.77803	0	0
7484	151.883618333333	27763.58937019286	299.60663	0	16
7484	151.883618333333	27763.58937019286	1025.1337	0	16
7484	151.883618333333	27764.59167019286	1092.5958	0	16
7484	151.883618333333	27764.59167019286	1157.7568	0	16
7484	151.883618333333	27765.593970192862	1234.3922	0	16
7484	151.883618333333	27765.593970192862	1412.9078	0	784
7484	151.883618333333	27766.596270192862	1247.1427	0	16
7484	151.883618333333	27766.596270192862	258.15186	0	16
7484	151.883618333333	27767.59857019286	1197.9642	0	16
7484	151.883618333333	27767.59857019286	266.51776	0	16
7484	151.883618333333	27768.055930537237	17.727732	0	0
7484	151.883618333333	27773.61237019286	479.56693	0	0
7484	151.883618333333	27773.61237019286	376.7663	0	0
7484	151.883618333333	27774.61467019286	1767.2822	0	0
7484	151.883618333333	27774.61467019286	271.9371	0	0
7484	151.883618333333	27778.62387019286	53.43071	0	0
7484	151.883618333333	27778.62387019286	1125.8793	0	0
7484	151.883618333333	27781.63077019286	11.611154	0	0
7484	151.883618333333	28016.082690679534	979.177	0	0
7484	151.883618333333	28019.089590679538	778.06146	0	16
7484	151.883618333333	28020.091890679534	827.03033	0	16
7484	151.883618333333	28021.094190679534	1178.1624	0	784
7484	151.883618333333	28023.098790679534	823.245	0	0
7484	151.883618333333	28025.10339067954	533.6766	0	16
7484	151.883618333333	28026.105690679535	767.3656	0	16
7484	151.883618333333	28027.107990679535	1456.4384	0	784
7484	151.883618333333	28028.110290679535	236.38391	0	16
7484	151.883618333333	28189.830659136565	14.743703	0	0
7484	151.883618333333	28196.846759136566	642.9898	0	0
7484	151.883618333333	28198.851359136566	515.8372	0	16
7484	151.883618333333	28199.85365913657	1645.376	0	16
7484	151.883618333333	28200.855959136567	1773.4994	0	784
7484	151.883618333333	28201.858259136567	1281.1332	0	16
7484	151.883618333333	28203.862859136567	1000.5461	0	16
7484	151.883618333333	28204.865159136567	655.524	0	16
7484	151.883618333333	28205.867459136567	515.04535	0	16
7484	151.883618333333	28211.881259136568	73.82579	0	0
7484	151.883618333333	28214.888159136568	17.181097	0	0
7484	151.883618333333	28279.20050090902	15.944167	0	0
7484	151.883618333333	28280.20280090902	36.91124	0	0
7484	151.883618333333	28280.20280090902	870.3763	0	0
7484	151.883618333333	28282.20740090902	138.11511	0	16
7484	151.883618333333	28282.20740090902	64.39144	0	16
7484	151.883618333333	28282.280223196663	11.504555	0	0
7484	151.883618333333	28283.209700909018	568.1706	0	0
7484	151.883618333333	28283.209700909018	229.52008	0	784
7484	151.883618333333	28284.284823196664	54.33197	0	16
7484	151.883618333333	28287.22218101396	13.515824	0	0
7484	151.883618333333	28288.22120090902	903.9154	0	16
7484	151.883618333333	28288.22120090902	1290.5375	0	16
7484	151.883618333333	28288.22448101396	1648.9452	0	784
7484	151.883618333333	28289.223500909022	981.0632	0	16
7484	151.883618333333	28289.223500909022	627.0096	0	16
7484	151.883618333333	28290.225800909022	989.52466	0	16
7484	151.883618333333	28290.298623196664	386.61688	0	16
7484	151.883618333333	28291.228100909022	657.92664	0	16
7484	151.883618333333	28292.230400909022	919.6151	0	16
7484	151.883618333333	28292.230400909022	171.97447	0	16
7484	151.883618333333	28292.303223196664	784.5625	0	16
7484	151.883618333333	28293.305523196665	919.4081	0	16
7484	151.883618333333	28294.23828101396	871.01465	0	16
7484	151.883618333333	28294.307823196665	860.727	0	16
7484	151.883618333333	28295.237300909022	574.1441	0	16
7484	151.883618333333	28295.237300909022	178.90364	0	16
7484	151.883618333333	28295.24058101396	695.0928	0	16
7484	151.883618333333	28296.239600909023	453.1243	0	16
7484	151.883618333333	28296.239600909023	104.06875	0	16
7484	151.883618333333	28296.24288101396	766.24646	0	16
7484	151.883618333333	28296.312423196665	585.5684	0	16
7484	151.883618333333	28297.24518101396	790.22754	0	16
7484	151.883618333333	28297.314723196665	2457.3193	0	784
7484	151.883618333333	28298.244200909023	253.1916	0	16
7484	151.883618333333	28298.244200909023	14.141104	0	0
7484	151.883618333333	28298.24748101396	978.65564	0	16
7484	151.883618333333	28299.24978101396	836.21155	0	16
7484	151.883618333333	28301.251100909023	82.442764	0	0
7484	151.883618333333	28301.25438101396	687.59766	0	0
7484	151.883618333333	28302.256681013958	546.1056	0	0
7484	151.883618333333	28304.26128101396	384.11215	0	0
7484	151.883618333333	28304.330823196662	58.572964	0	0
7484	151.883618333333	28306.335423196662	1917.4401	0	0
7484	151.883618333333	28309.272781013962	316.59662	0	0
7484	151.883618333333	28310.275081013962	53.703053	0	0
7484	151.883618333333	28312.279681013963	17.39388	0	0
7484	151.883618333333	28313.281981013963	10.358065	0	0
7484	151.883618333333	28333.776053675003	63.63295	0	0
7484	151.883618333333	28333.776053675003	54.408195	0	0
7484	151.883618333333	28335.780653675003	194.04666	0	0
7484	151.883618333333	28335.780653675003	144.82642	0	0
7484	151.883618333333	28336.782953675003	295.72015	0	0
7484	151.883618333333	28336.782953675003	120.685455	0	0
7484	151.883618333333	28340.792153675004	1255.6377	0	784
7484	151.883618333333	28341.794453675004	232.96643	0	16
7484	151.883618333333	28341.794453675004	834.02563	0	16
7484	151.883618333333	28342.796753675004	858.5115	0	16
7484	151.883618333333	28342.796753675004	63.367954	0	16
7484	151.883618333333	28343.799053675	840.1409	0	16
7484	151.883618333333	28343.799053675	175.46361	0	16
7484	151.883618333333	28345.803653675	699.31104	0	0
7484	151.883618333333	28345.803653675	1166.838	0	0
7484	151.883618333333	28346.805953675	597.80304	0	0
7484	151.883618333333	28346.805953675	386.5267	0	0
7484	151.883618333333	28349.812853675	315.40552	0	0
7484	151.883618333333	28349.812853675	295.1816	0	0
7484	151.883618333333	28350.815153675	217.00374	0	0
7484	151.883618333333	28350.815153675	1573.9503	0	0
7484	151.883618333333	28355.826653675	28.879185	0	0
7484	151.883618333333	28355.826653675	1438.2277	0	0
7484	151.883618333333	28357.831253675	10.536816	0	0
7484	151.883618333333	28364.827855079107	12.588841	0	16
7484	151.883618333333	28365.830155079107	29.242968	0	16
7484	151.883618333333	28366.832455079108	10.8112755	0	16
7484	151.883618333333	28366.832455079108	59.94267	0	784
7484	151.883618333333	28371.843955079108	519.64453	0	0
7484	151.883618333333	28372.84625507911	637.767	0	0
7484	151.883618333333	28374.85085507911	801.1789	0	16
7484	151.883618333333	28375.85315507911	826.6796	0	784
7484	151.883618333333	28376.85545507911	769.82605	0	16
7484	151.883618333333	28378.86005507911	678.18555	0	0
7484	151.883618333333	28382.869255079106	288.92816	0	0
7484	151.883618333333	28385.876155079106	104.62804	0	16
7484	151.883618333333	28386.878455079106	69.97187	0	16
7484	151.883618333333	28387.880755079106	45.419903	0	16
7484	151.883618333333	28387.880755079106	592.1017	0	784
7484	151.883618333333	28388.883055079106	28.647772	0	16
7484	151.883618333333	28788.502891430624	11.856786	0	0
7484	151.883618333333	28790.507491430624	57.955017	0	0
7484	151.883618333333	28795.518991430625	1516.5035	0	0
7484	151.883618333333	28797.523591430625	778.10565	0	16
7484	151.883618333333	28798.525891430625	1054.073	0	784
7484	151.883618333333	28799.528191430625	688.1884	0	16
7484	151.883618333333	28800.530491430625	565.22406	0	16
7484	151.883618333333	28802.535091430625	763.47394	0	0
7484	151.883618333333	28803.537391430622	561.8281	0	0
7484	151.883618333333	28807.546591430626	929.3481	0	0
7484	151.883618333333	28808.548891430626	183.74611	0	0
7484	151.883618333333	28814.562691430627	13.665027	0	0
7484	151.883618333333	28841.59834429281	1013.74146	0	0
7484	151.883618333333	28842.600644292812	177.09633	0	0
7484	151.883618333333	28845.607544292812	557.922	0	0
7484	151.883618333333	28846.60984429281	742.69324	0	0
7484	151.883618333333	28849.616744292813	1201.1235	0	16
7484	151.883618333333	28850.619044292813	1367.69	0	16
7484	151.883618333333	28851.62134429281	2422.164	0	784
7484	151.883618333333	28853.625944292813	492.3447	0	0
7484	151.883618333333	28854.62824429281	841.451	0	0
7484	151.883618333333	28856.632844292813	737.8946	0	0
7484	151.883618333333	28857.63514429281	1740.8452	0	0
7484	151.883618333333	28858.753543635077	17.945751	0	0
7484	151.883618333333	28860.758143635077	1790.0103	0	0
7484	151.883618333333	28860.758143635077	88.13167	0	0
7484	151.883618333333	28862.762743635078	278.45197	0	0
7484	151.883618333333	28862.762743635078	93.73695	0	0
7484	151.883618333333	28865.769643635078	824.0155	0	0
7484	151.883618333333	28868.77654363508	1328.0535	0	16
7484	151.883618333333	28869.778843635075	1390.508	0	16
7484	151.883618333333	28869.778843635075	651.9625	0	16
7484	151.883618333333	28870.781143635075	1383.9885	0	16
7484	151.883618333333	28870.781143635075	1594.3392	0	784
7484	151.883618333333	28873.788043635075	819.22815	0	0
7484	151.883618333333	28874.790343635075	864.34644	0	0
7484	151.883618333333	28874.790343635075	266.14114	0	0
7484	151.883618333333	28882.808743635076	2226.92	0	0
7484	151.883618333333	28882.808743635076	57.91238	0	0
7484	151.883618333333	28884.813343635076	21.810127	0	0
7484	151.883618333333	28962.356443014374	15.551961	0	0
7484	151.883618333333	28963.358743014374	36.820107	0	0
7484	151.883618333333	28964.361043014374	1707.1948	0	0
7484	151.883618333333	28968.370243014375	714.8345	0	16
7484	151.883618333333	28969.372543014375	1983.1118	0	16
7484	151.883618333333	28970.374843014375	2331.7778	0	784
7484	151.883618333333	28972.379443014375	748.7423	0	16
7484	151.883618333333	28973.381743014375	798.67944	0	16
7484	151.883618333333	28974.384043014375	920.04816	0	16
7484	151.883618333333	28975.386343014376	1304.0342	0	16
7484	151.883618333333	28976.388643014376	1318.996	0	784
7484	151.883618333333	28977.390943014376	1034.0823	0	16
7484	151.883618333333	28978.393243014372	1066.2817	0	16
7484	151.883618333333	28989.418543014373	12.039276	0	0
7484	151.883618333333	29258.149869141605	808.8579	0	0
7484	151.883618333333	29261.156769141606	737.7943	0	0
7484	151.883618333333	29263.161369141606	353.35056	0	0
7484	151.883618333333	29265.165969141606	544.8935	0	0
7484	151.883618333333	29267.170569141606	749.53955	0	784
7484	151.883618333333	29268.172869141606	329.37296	0	16
7484	151.883618333333	29269.175169141607	623.4502	0	16
7484	151.883618333333	29272.166937519585	213.81975	0	0
7484	151.883618333333	29272.1820691416	1477.0873	0	0
7484	151.883618333333	29273.1843691416	213.64859	0	0
7484	151.883618333333	29280.185337519586	1322.9741	0	16
7484	151.883618333333	29280.2004691416	40.350613	0	16
7484	151.883618333333	29281.187637519586	2179.1567	0	784
7484	151.883618333333	29281.2027691416	39.45498	0	16
7484	151.883618333333	29282.189937519586	1127.5807	0	16
7484	151.883618333333	29282.2050691416	10.154734	0	16
7484	151.883618333333	29283.192237519586	1105.9098	0	16
7484	151.883618333333	29284.194537519586	851.1964	0	16
7484	151.883618333333	29285.196837519587	1261.6736	0	784
7484	151.883618333333	29292.21293751958	103.14842	0	0
7484	151.883618333333	29293.21523751958	68.673225	0	0
7484	151.883618333333	29376.86152462205	18.946259	0	0
7484	151.883618333333	29378.866124622054	76.00471	0	0
7484	151.883618333333	29384.879924622055	1179.8396	0	784
7484	151.883618333333	29385.882224622055	487.25885	0	16
7484	151.883618333333	29386.884524622055	726.7602	0	16
7484	151.883618333333	29387.88682462205	859.0391	0	16
7484	151.883618333333	29388.889124622056	1446.1471	0	784
7484	151.883618333333	29391.896024622056	626.87524	0	16
7484	151.883618333333	29392.898324622056	483.8286	0	16
7484	151.883618333333	29393.900624622052	380.9311	0	16
7484	151.883618333333	29399.914424622053	79.5675	0	0
7484	151.883618333333	29400.916724622057	32.273064	0	0
7484	151.883618333333	29413.546142960717	3091.1257	0	0
7484	151.883618333333	29414.548442960717	858.48956	0	0
7484	151.883618333333	29416.553042960717	1036.1099	0	0
7484	151.883618333333	29421.564542960718	725.8912	0	16
7484	151.883618333333	29422.566842960718	918.29724	0	16
7484	151.883618333333	29423.569142960714	2190.8672	0	16
7484	151.883618333333	29424.571442960714	2990.6218	0	784
7484	151.883618333333	29425.573742960714	788.6816	0	16
7484	151.883618333333	29430.585242960715	748.05023	0	0
7484	151.883618333333	29436.599042960715	1005.24445	0	0
7484	151.883618333333	29437.601342960716	19.32486	0	0
7484	151.883618333333	29602.54906723118	11.124411	0	16
7484	151.883618333333	29603.55136723118	26.87727	0	16
7484	151.883618333333	29604.695967993124	21.812765	0	16
7484	151.883618333333	29605.69826799312	46.488342	0	16
7484	151.883618333333	29607.56056723118	300.83536	0	16
7484	151.883618333333	29608.56286723118	558.19977	0	16
7484	151.883618333333	29608.70516799312	244.14873	0	16
7484	151.883618333333	29608.70516799312	348.47498	0	16
7484	151.883618333333	29609.565167231176	600.47974	0	16
7484	151.883618333333	29610.709767993125	487.33087	0	16
7484	151.883618333333	29610.709767993125	611.92053	0	16
7484	151.883618333333	29612.714367993125	742.9734	0	16
7484	151.883618333333	29613.57436723118	1106.5653	0	16
7484	151.883618333333	29614.57666723118	1584.1475	0	784
7484	151.883618333333	29614.71896799312	898.05444	0	16
7484	151.883618333333	29614.71896799312	376.64215	0	16
7484	151.883618333333	29615.57896723118	1553.5602	0	16
7484	151.883618333333	29615.721267993125	891.0403	0	16
7484	151.883618333333	29616.723567993125	806.89606	0	16
7484	151.883618333333	29617.583567231177	1478.2092	0	16
7484	151.883618333333	29618.58586723118	765.26434	0	16
7484	151.883618333333	29618.728167993122	728.56824	0	16
7484	151.883618333333	29620.732767993122	382.74393	0	16
7484	151.883618333333	29620.732767993122	509.31683	0	16
7484	151.883618333333	29621.59276723118	378.3958	0	16
7484	151.883618333333	29622.737367993126	307.09442	0	16
7484	151.883618333333	29624.59966723118	1434.0112	0	16
7484	151.883618333333	29625.601967231178	249.80013	0	16
7484	151.883618333333	29626.746567993123	75.181854	0	16
7484	151.883618333333	29627.60656723118	71.88187	0	16
7484	151.883618333333	29672.931849682573	10.760049	0	0
7484	151.883618333333	29674.936449682573	1194.1155	0	0
7484	151.883618333333	29680.950249682573	479.5958	0	16
7484	151.883618333333	29681.952549682574	264.96545	0	16
7484	151.883618333333	29682.954849682574	392.57578	0	16
7484	151.883618333333	29683.957149682574	559.63086	0	16
7484	151.883618333333	29684.959449682574	873.6314	0	784
7484	151.883618333333	29686.96404968257	837.27136	0	0
7484	151.883618333333	29689.97094968257	682.91815	0	0
7484	151.883618333333	29690.973249682575	873.4302	0	0
7484	151.883618333333	29933.43646887777	335.2348	0	0
7484	151.883618333333	29934.438768877768	460.74066	0	0
7484	151.883618333333	29934.438768877768	641.6166	0	0
7484	151.883618333333	29937.445668877772	814.5573	0	16
7484	151.883618333333	29937.445668877772	1123.7515	0	16
7484	151.883618333333	29938.447968877772	879.17126	0	16
7484	151.883618333333	29938.447968877772	37.43572	0	0
7484	151.883618333333	29939.450268877772	901.84784	0	16
7484	151.883618333333	29940.452568877772	189.98634	0	16
7484	151.883618333333	29940.452568877772	881.8328	0	16
7484	151.883618333333	29942.45716887777	661.11505	0	0
7484	151.883618333333	29942.45716887777	737.8301	0	0
7484	151.883618333333	29947.468668877773	834.25775	0	0
7484	151.883618333333	29947.468668877773	239.02103	0	0
7484	151.883618333333	29952.480168877773	34.201202	0	0
7484	151.883618333333	29954.48476887777	12.920817	0	0
7484	151.883618333333	30243.675113889167	12.598185	0	0
7484	151.883618333333	30246.682013889163	94.356255	0	0
7484	151.883618333333	30246.682013889163	180.90508	0	0
7484	151.883618333333	30250.691213889168	630.96875	0	784
7484	151.883618333333	30251.693513889168	503.16623	0	16
7484	151.883618333333	30251.693513889168	437.05057	0	16
7484	151.883618333333	30252.695813889168	103.81234	0	16
7484	151.883618333333	30252.695813889168	579.7183	0	16
7484	151.883618333333	30252.70448332741	21.056341	0	0
7484	151.883618333333	30253.698113889168	481.8628	0	16
7484	151.883618333333	30254.700413889168	656.334	0	16
7484	151.883618333333	30254.700413889168	126.2234	0	16
7484	151.883618333333	30254.70908332741	72.52853	0	16
7484	151.883618333333	30255.702713889168	649.02203	0	16
7484	151.883618333333	30255.702713889168	278.59436	0	16
7484	151.883618333333	30255.71138332741	117.406654	0	16
7484	151.883618333333	30255.71138332741	50.397106	0	16
7484	151.883618333333	30260.714213889165	325.6229	0	16
7484	151.883618333333	30260.722883327413	87.85547	0	16
7484	151.883618333333	30260.722883327413	445.61026	0	16
7484	151.883618333333	30261.71651388917	121.019516	0	16
7484	151.883618333333	30261.71651388917	253.38058	0	16
7484	151.883618333333	30261.72518332741	486.34454	0	16
7484	151.883618333333	30261.72518332741	232.28764	0	16
7484	151.883618333333	30262.71881388917	190.61377	0	16
7484	151.883618333333	30262.72748332741	504.50217	0	784
7484	151.883618333333	30263.721113889165	138.822	0	16
7484	151.883618333333	30263.72978332741	498.88177	0	16
7484	151.883618333333	30264.72341388917	98.003235	0	16
7484	151.883618333333	30264.73208332741	471.5183	0	16
7484	151.883618333333	30267.73031388917	28.934774	0	0
7484	151.883618333333	30267.73031388917	43.20224	0	0
7484	151.883618333333	30267.73898332741	310.50293	0	0
7484	151.883618333333	30267.73898332741	463.609	0	0
7484	151.883618333333	30272.75048332741	75.33184	0	0
7484	151.883618333333	30274.755083327407	587.208	0	0
7484	151.883618333333	30274.755083327407	34.355637	0	0
7484	151.883618333333	30275.75738332741	22.241203	0	0
7484	151.883618333333	30476.50255574875	447.39847	0	16
7484	151.883618333333	30477.50485574875	1684.6198	0	784
7484	151.883618333333	30478.50715574875	869.0682	0	16
7484	151.883618333333	30481.51405574875	1182.0068	0	16
7484	151.883618333333	30482.470998494282	10.498835	0	0
7484	151.883618333333	30482.51635574875	1297.3035	0	784
7484	151.883618333333	30483.473298494282	23.054224	0	0
7484	151.883618333333	30483.51865574875	1033.1664	0	16
7484	151.883618333333	30485.52325574875	506.2248	0	0
7484	151.883618333333	30486.480198494282	132.36374	0	0
7484	151.883618333333	30486.525555748747	790.25684	0	0
7484	151.883618333333	30488.484798494283	301.50064	0	0
7484	151.883618333333	30488.530155748747	583.64496	0	0
7484	151.883618333333	30492.493998494283	580.6075	0	16
7484	151.883618333333	30492.539355748748	169.1511	0	16
7484	151.883618333333	30493.496298494283	762.48267	0	784
7484	151.883618333333	30493.541655748748	116.89874	0	16
7484	151.883618333333	30494.498598494283	692.9101	0	16
7484	151.883618333333	30494.543955748748	78.484795	0	16
7484	151.883618333333	30495.500898494283	578.8261	0	16
7484	151.883618333333	30495.546255748748	51.24444	0	16
7484	151.883618333333	30496.503198494283	528.9756	0	16
7484	151.883618333333	30496.54855574875	32.569313	0	16
7484	151.883618333333	30503.51929849428	1232.1599	0	0
7484	151.883618333333	30546.325288658907	918.8479	0	0
7484	151.883618333333	30547.327588658907	740.5583	0	0
7484	151.883618333333	30549.332188658907	1169.9237	0	784
7484	151.883618333333	30550.334488658908	646.7476	0	16
7484	151.883618333333	30551.336788658908	551.0646	0	16
7484	151.883618333333	30553.341388658908	648.38367	0	16
7484	151.883618333333	30554.343688658904	1356.2621	0	16
7484	151.883618333333	30555.345988658904	1815.7592	0	784
7484	151.883618333333	30561.359788658905	737.7511	0	0
7484	151.883618333333	31006.56700568844	35.44277	0	0
7484	151.883618333333	31008.57160568844	128.2477	0	0
7484	151.883618333333	31008.57160568844	772.62604	0	0
7484	151.883618333333	31010.57620568844	325.7502	0	0
7484	151.883618333333	31014.585405688442	909.8473	0	0
7484	151.883618333333	31014.585405688442	336.01633	0	0
7484	151.883618333333	31016.590005688442	1050.5979	0	16
7484	151.883618333333	31017.592305688442	1412.7389	0	784
7484	151.883618333333	31017.592305688442	1092.3169	0	16
7484	151.883618333333	31018.594605688442	1056.4218	0	16
7484	151.883618333333	31021.601505688443	744.74725	0	0
7484	151.883618333333	31021.601505688443	139.94704	0	0
7484	151.883618333333	31022.60380568844	578.35815	0	0
7484	151.883618333333	31024.608405688443	375.7696	0	0
7484	151.883618333333	31024.608405688443	76.79579	0	0
7484	151.883618333333	31025.61070568844	279.7757	0	0
7484	151.883618333333	31025.61070568844	15.923295	0	0
7484	151.883618333333	31027.615305688443	141.37538	0	784
7484	151.883618333333	31028.61760568844	96.17077	0	16
7484	151.883618333333	31028.61760568844	1172.1075	0	0
7484	151.883618333333	31029.619905688443	63.617405	0	16
7484	151.883618333333	31105.355488365938	519.8108	0	0
7484	151.883618333333	31107.36008836594	778.2333	0	0
7484	151.883618333333	31111.36928836594	1427.9583	0	16
7484	151.883618333333	31112.37158836594	1792.0049	0	16
7484	151.883618333333	31113.37388836594	2736.2795	0	784
7484	151.883618333333	31114.37618836594	822.32794	0	16
7484	151.883618333333	31115.378488365932	1565.3544	0	16
7484	151.883618333333	31120.389988365932	919.6938	0	0
7484	151.883618333333	32236.620334112147	2625.4758	0	0
7484	151.883618333333	32237.622634112147	429.5507	0	0
7484	151.883618333333	32241.631834112148	532.09674	0	16
7484	151.883618333333	32242.63413411215	848.5274	0	784
7484	151.883618333333	32243.636434112148	637.9064	0	16
7484	151.883618333333	32245.64103411215	1049.8577	0	0
7484	151.883618333333	32246.64333411215	626.85974	0	0
7484	151.883618333333	32249.65023411215	781.224	0	0
7484	151.883618333333	32258.625163897304	180.7888	0	0
7484	151.883618333333	32259.627463897305	1518.5056	0	0
7484	151.883618333333	32262.63436389731	2133.563	0	0
7484	151.883618333333	32264.638963897305	662.2553	0	16
7484	151.883618333333	32265.64126389731	958.1767	0	784
7484	151.883618333333	32266.643563897305	779.85724	0	16
7484	151.883618333333	32267.645863897305	905.6939	0	16
7484	151.883618333333	32271.655063897306	1233.9366	0	0
7484	151.883618333333	32277.668863897306	65.268524	0	0
7484	151.883618333333	32278.671163897307	1145.3828	0	0
7484	151.883618333333	32279.673463897303	2199.9558	0	0
7484	151.883618333333	32536.600565514374	108.67955	0	0
7484	151.883618333333	32536.600565514374	724.7052	0	0
7484	151.883618333333	32537.602865514375	173.74397	0	0
7484	151.883618333333	32537.602865514375	1630.6443	0	0
7484	151.883618333333	32542.614365514375	669.488	0	16
7484	151.883618333333	32542.614365514375	2261.1987	0	784
7484	151.883618333333	32543.616665514375	721.35846	0	16
7484	151.883618333333	32544.618965514375	638.48816	0	16
7484	151.883618333333	32545.621265514375	787.186	0	16
7484	151.883618333333	32545.621265514375	356.41925	0	16
7484	151.883618333333	32546.623565514376	759.617	0	16
7484	151.883618333333	32551.635065514372	356.50275	0	0
7484	151.883618333333	32551.635065514372	241.23846	0	0
7484	151.883618333333	32552.637365514373	276.17007	0	0
7484	151.883618333333	32552.637365514373	430.5634	0	0
7484	151.883618333333	32556.646565514373	73.49116	0	0
7484	151.883618333333	32556.646565514373	26.386639	0	0
7484	151.883618333333	33607.30539058188	27.310476	0	0
7484	151.883618333333	33609.30999058188	95.41317	0	0
7484	151.883618333333	33609.30999058188	1195.2905	0	0
7484	151.883618333333	33614.32149058188	329.15244	0	0
7484	151.883618333333	33614.32149058188	590.94617	0	0
7484	151.883618333333	33617.32839058188	140.81638	0	16
7484	151.883618333333	33617.32839058188	882.4071	0	16
7484	151.883618333333	33618.33069058188	902.5523	0	16
7484	151.883618333333	33619.332990581875	913.12634	0	16
7484	151.883618333333	33619.332990581875	2114.425	0	784
7484	151.883618333333	33620.33529058188	648.76825	0	16
7484	151.883618333333	33623.34219058188	606.1303	0	0
7484	151.883618333333	33623.34219058188	550.46857	0	0
7484	151.883618333333	33630.35829058188	83.05346	0	0
7484	151.883618333333	33630.35829058188	1287.2113	0	0
7484	151.883618333333	33631.36059058188	311.82352	0	0
7484	151.883618333333	33631.36059058188	55.860767	0	0
7484	151.883618333333	34382.38018387375	23.198215	0	0
7484	151.883618333333	34386.38938387375	222.32771	0	0
7484	151.883618333333	34386.38938387375	756.43115	0	0
7484	151.883618333333	34387.39168387375	324.9487	0	0
7484	151.883618333333	34391.40088387375	823.60565	0	16
7484	151.883618333333	34392.40318387375	913.44684	0	16
7484	151.883618333333	34392.40318387375	81.66349	0	0
7484	151.883618333333	34393.40548387375	967.7882	0	16
7484	151.883618333333	34393.40548387375	87.96805	0	0
7484	151.883618333333	34394.40778387375	981.8703	0	784
7484	151.883618333333	34395.41008387374	913.9626	0	16
7484	151.883618333333	34400.421583873744	480.6148	0	16
7484	151.883618333333	34400.421583873744	1839.619	0	784
7484	151.883618333333	34401.423883873744	115.512474	0	16
7484	151.883618333333	34401.423883873744	378.95615	0	16
7484	151.883618333333	34402.426183873744	289.87112	0	16
7484	151.883618333333	34402.426183873744	444.04495	0	16
7484	151.883618333333	34403.428483873744	215.34206	0	16
7484	151.883618333333	34404.430783873744	155.52899	0	16
7484	151.883618333333	34404.430783873744	638.24243	0	784
7484	151.883618333333	34408.439983873744	32.54727	0	0
7484	151.883618333333	34408.439983873744	858.5744	0	0
7485	151.940956666667	909.3805028320312	37427.832	0	0
7485	151.940956666667	910.3828028320312	6841.0063	0	0
7485	151.940956666667	928.2692052246093	18482.604	0	0
7485	151.940956666667	929.2715052246093	11846.271	0	0
7485	151.940956666667	929.6023351074218	21688.02	0	0
7485	151.940956666667	930.6046351074218	10820.055	0	0
7485	151.940956666667	932.6092351074218	18003.82	0	0
7485	151.940956666667	933.6115351074218	134.52116	0	0
7485	151.940956666667	978.2621861816406	44345.67	0	0
7485	151.940956666667	979.2644861816406	14015.649	0	0
7485	151.940956666667	1007.356516015625	26957.904	0	0
7485	151.940956666667	1008.3588160156249	15940.45	0	0
7485	151.940956666667	1131.9154149414062	22789.91	0	0
7485	151.940956666667	1132.9177149414063	26943.174	0	0
7485	151.940956666667	1133.6691991210937	36084.46	0	0
7485	151.940956666667	1134.3543797851562	11351.804	0	0
7485	151.940956666667	1134.6714991210938	20208.617	0	0
7485	151.940956666667	1134.9223149414063	5471.66	0	0
7485	151.940956666667	1135.1219579101562	18286.73	0	0
7485	151.940956666667	1135.3566797851563	37666.434	0	0
7485	151.940956666667	1135.457590234375	24533.738	0	0
7485	151.940956666667	1136.1242579101563	13573.873	0	0
7485	151.940956666667	1136.459890234375	14967.873	0	0
7485	151.940956666667	1141.1357579101561	13.859437	0	0
7485	151.940956666667	1155.4913426757812	22139.275	0	0
7485	151.940956666667	1156.4936426757813	13098.014	0	0
7485	151.940956666667	1161.5051426757811	19.539513	0	0
7485	151.940956666667	1161.5055938802082	23029.455	0	16
7485	151.940956666667	1162.5078938802083	19321.625	0	16
7485	151.940956666667	1162.6557103515624	21921.932	0	0
7485	151.940956666667	1162.7714330078124	25511.59	0	0
7485	151.940956666667	1163.5101938802081	25275.81	0	16
7485	151.940956666667	1163.6580103515626	18687.629	0	0
7485	151.940956666667	1163.7737330078126	20502.742	0	0
7485	151.940956666667	1167.519393880208	20.549557	0	0
7485	151.940956666667	1167.6672103515625	95.01821	0	0
7485	151.940956666667	1168.2181493164062	32529.83	0	16
7485	151.940956666667	1168.50226796875	19626.229	0	0
7485	151.940956666667	1168.7852330078124	22.764406	0	0
7485	151.940956666667	1169.2204493164063	20186.432	0	16
7485	151.940956666667	1169.50456796875	12207.923	0	0
7485	151.940956666667	1170.2227493164062	7840.53	0	16
7485	151.940956666667	1171.1591893554687	24819.25	0	0
7485	151.940956666667	1172.1614893554688	14442.709	0	0
7485	151.940956666667	1174.1660893554688	1859.3832	0	0
7485	151.940956666667	1174.1666356445312	31249.148	0	0
7485	151.940956666667	1175.1683893554687	486.84177	0	0
7485	151.940956666667	1175.1689356445313	39605.91	0	0
7485	151.940956666667	1179.1781356445313	141.88391	0	0
7485	151.940956666667	1183.0598241210937	16393.375	0	0
7485	151.940956666667	1184.0621241210938	12686.097	0	0
7485	151.940956666667	1184.5427439453124	25742.215	0	16
7485	151.940956666667	1185.5450439453125	25339.4	0	16
7485	151.940956666667	1186.0667241210938	5676.3496	0	0
7485	151.940956666667	1186.5473439453124	39366.277	0	784
7485	151.940956666667	1189.5511571289062	26692.77	0	0
7485	151.940956666667	1190.5534571289063	11212.327	0	0
7485	151.940956666667	1198.2254735351562	9550.218	0	0
7485	151.940956666667	1199.2277735351563	8944.173	0	0
7485	151.940956666667	1201.2323735351563	17811.174	0	0
7485	151.940956666667	1203.7342625976562	33647.68	0	0
7485	151.940956666667	1204.7365625976563	17164.146	0	0
7485	151.940956666667	1207.0479833007812	28432.15	0	0
7485	151.940956666667	1207.7434625976562	801.4662	0	0
7485	151.940956666667	1207.9757176757812	12003.579	0	0
7485	151.940956666667	1208.0502833007813	21942.117	0	0
7485	151.940956666667	1208.7457625976563	161.45804	0	0
7485	151.940956666667	1208.9780176757813	27831.645	0	0
7485	151.940956666667	1210.9826176757813	14438.104	0	0
7485	151.940956666667	1211.9849176757812	265.9158	0	0
7485	151.940956666667	1213.9895176757811	13.138152	0	0
7485	151.940956666667	1217.5253392578124	19973.457	0	0
7485	151.940956666667	1218.0249120117187	25676.045	0	0
7485	151.940956666667	1218.5276392578126	12975.92	0	0
7485	151.940956666667	1219.0272120117188	29126.44	0	0
7485	151.940956666667	1222.0341120117187	586.9759	0	0
7485	151.940956666667	1222.6970311523437	13935.383	0	16
7485	151.940956666667	1223.0364120117188	138.87126	0	0
7485	151.940956666667	1223.5358983398437	32870.426	0	0
7485	151.940956666667	1223.5391392578124	23.273846	0	0
7485	151.940956666667	1223.6993311523438	59789.27	0	784
7485	151.940956666667	1224.5381983398438	34757.566	0	0
7485	151.940956666667	1224.7016311523437	8531.593	0	16
7485	151.940956666667	1225.9519643229166	28864.568	0	16
7485	151.940956666667	1226.540598046875	8034.2803	0	0
7485	151.940956666667	1226.5427983398438	5179.503	0	0
7485	151.940956666667	1226.5470067382812	9857.927	0	0
7485	151.940956666667	1226.9542643229167	31309.467	0	16
7485	151.940956666667	1227.542898046875	4505.934	0	0
7485	151.940956666667	1227.5493067382813	6404.283	0	0
7485	151.940956666667	1227.9565643229166	13944.123	0	16
7485	151.940956666667	1228.9588643229167	2889.745	0	16
7485	151.940956666667	1229.547498046875	689.6511	0	16
7485	151.940956666667	1229.5496983398436	38.30189	0	16
7485	151.940956666667	1229.5539067382813	846.1903	0	16
7485	151.940956666667	1230.549798046875	187.11697	0	16
7485	151.940956666667	1230.5562067382812	229.58937	0	16
7485	151.940956666667	1231.552098046875	44.38952	0	16
7485	151.940956666667	1231.5585067382813	54.465195	0	16
7485	151.940956666667	1236.3187962890624	39953.54	0	0
7485	151.940956666667	1237.3210962890626	13835.243	0	0
7485	151.940956666667	1237.4336034179687	24750.94	0	0
7485	151.940956666667	1238.4359034179688	28904.29	0	0
7485	151.940956666667	1240.4405034179688	19753.43	0	0
7485	151.940956666667	1242.3325962890624	25.786871	0	0
7485	151.940956666667	1256.7484227539062	42995.004	0	0
7485	151.940956666667	1257.7507227539063	19734.44	0	0
7485	151.940956666667	1259.4411000651041	32853.754	0	16
7485	151.940956666667	1260.4434000651042	28206.527	0	16
7485	151.940956666667	1260.7584421875	15925.087	0	16
7485	151.940956666667	1261.4457000651041	9379.444	0	16
7485	151.940956666667	1261.7599227539063	182.44911	0	0
7485	151.940956666667	1261.7607421875	10812.646	0	16
7485	151.940956666667	1262.0822850585937	42175.72	0	784
7485	151.940956666667	1262.7622227539061	38.83134	0	0
7485	151.940956666667	1262.7630421874999	12636.276	0	16
7485	151.940956666667	1263.0845850585938	28299.283	0	16
7485	151.940956666667	1264.0924779296874	19750.084	0	16
7485	151.940956666667	1265.0891850585938	5500.627	0	16
7485	151.940956666667	1265.0947779296876	13252.014	0	16
7485	151.940956666667	1268.0960850585936	56.4538	0	0
7485	151.940956666667	1268.1016779296874	514.9942	0	0
7485	151.940956666667	1275.8396092773437	21400.459	0	0
7485	151.940956666667	1276.8419092773438	19392.547	0	0
7485	151.940956666667	1277.5668431640624	25282.36	0	0
7485	151.940956666667	1277.9420262695312	22071.676	0	0
7485	151.940956666667	1278.36945546875	15018.576	0	0
7485	151.940956666667	1278.5691431640626	14470.946	0	0
7485	151.940956666667	1278.8465092773438	15476.882	0	0
7485	151.940956666667	1278.9443262695313	36241.71	0	0
7485	151.940956666667	1279.37175546875	11049.762	0	0
7485	151.940956666667	1279.8488092773437	580.2166	0	16
7485	151.940956666667	1280.5737431640625	19683.736	0	0
7485	151.940956666667	1280.8511092773438	140.43861	0	16
7485	151.940956666667	1281.37635546875	17360.227	0	0
7485	151.940956666667	1281.8534092773436	30.025639	0	16
7485	151.940956666667	1282.5783431640625	139.87497	0	0
7485	151.940956666667	1283.38095546875	101.160385	0	0
7485	151.940956666667	1284.38325546875	21.62799	0	0
7485	151.940956666667	1298.3558446289062	16763.518	0	0
7485	151.940956666667	1299.3581446289063	28205.715	0	0
7485	151.940956666667	1299.4347630859374	15165.761	0	0
7485	151.940956666667	1300.4370630859376	33440.688	0	0
7485	151.940956666667	1302.3650446289062	482.45935	0	0
7485	151.940956666667	1317.3040868164062	7591.7017	0	0
7485	151.940956666667	1318.3063868164063	47274.688	0	0
7485	151.940956666667	1319.9122914713541	7974.408	0	16
7485	151.940956666667	1320.1920359375	29585.195	0	16
7485	151.940956666667	1320.24543203125	6325.877	0	0
7485	151.940956666667	1320.5026952148437	27715.979	0	0
7485	151.940956666667	1320.5260106445312	33104.01	0	0
7485	151.940956666667	1320.7960301757812	25810.918	0	0
7485	151.940956666667	1320.9139500976562	4308.875	0	16
7485	151.940956666667	1320.9145914713542	7752.6797	0	16
7485	151.940956666667	1321.1943359375	14460.972	0	16
7485	151.940956666667	1321.24773203125	11496.768	0	0
7485	151.940956666667	1321.3132868164062	1148.9594	0	0
7485	151.940956666667	1321.5049952148438	24286.898	0	0
7485	151.940956666667	1321.5283106445313	29285.13	0	0
7485	151.940956666667	1321.7983301757813	23045.744	0	0
7485	151.940956666667	1321.9162500976563	26816.227	0	16
7485	151.940956666667	1321.9168914713541	5811.625	0	16
7485	151.940956666667	1322.1966359374999	8295.051	0	16
7485	151.940956666667	1322.350168359375	24116.084	0	0
7485	151.940956666667	1322.5756322265624	24098.682	0	0
7485	151.940956666667	1323.352468359375	16956.441	0	0
7485	151.940956666667	1323.4049168945312	52941.33	0	0
7485	151.940956666667	1323.5095952148438	8540.435	0	0
7485	151.940956666667	1323.5779322265626	31714.459	0	0
7485	151.940956666667	1324.25463203125	194.41112	0	0
7485	151.940956666667	1324.4072168945313	23017.436	0	0
7485	151.940956666667	1324.7140599609374	33467.684	0	0
7485	151.940956666667	1324.8052301757812	24921.361	0	0
7485	151.940956666667	1324.9237914713542	82.11839	0	0
7485	151.940956666667	1325.3191625	12801.9	0	0
7485	151.940956666667	1325.5141952148438	205.99965	0	0
7485	151.940956666667	1325.5825322265625	5567.639	0	0
7485	151.940956666667	1325.7163599609376	29018.633	0	0
7485	151.940956666667	1326.2417088867187	24651.08	0	0
7485	151.940956666667	1326.25923203125	10.300157	0	0
7485	151.940956666667	1326.2635594726562	43775.906	0	0
7485	151.940956666667	1326.3214625	19398.244	0	0
7485	151.940956666667	1326.8098301757811	41.36173	0	0
7485	151.940956666667	1327.2440088867188	25346.139	0	0
7485	151.940956666667	1327.2658594726563	14913.343	0	0
7485	151.940956666667	1328.7232599609374	1022.36066	0	0
7485	151.940956666667	1329.2523900390624	29299.006	0	0
7485	151.940956666667	1329.3283625	41680.44	0	0
7485	151.940956666667	1329.4187168945311	52.577877	0	0
7485	151.940956666667	1330.2546900390626	20866.592	0	0
7485	151.940956666667	1330.7278599609374	54.108883	0	0
7485	151.940956666667	1331.2750594726563	159.23286	0	0
7485	151.940956666667	1331.7301599609375	10.4108	0	0
7485	151.940956666667	1335.4596043945312	25803.53	0	0
7485	151.940956666667	1335.8602391601562	26572.88	0	0
7485	151.940956666667	1336.071848046875	27080.764	0	0
7485	151.940956666667	1336.2641698242187	32736.127	0	0
7485	151.940956666667	1336.4619043945313	37515.11	0	0
7485	151.940956666667	1336.8625391601563	40962.715	0	0
7485	151.940956666667	1337.074148046875	34637.23	0	0
7485	151.940956666667	1337.2664698242188	23314.49	0	0
7485	151.940956666667	1337.7799779296874	17485.092	0	0
7485	151.940956666667	1338.4665043945313	2839.3518	0	0
7485	151.940956666667	1338.7822779296876	12453.109	0	0
7485	151.940956666667	1339.4688043945312	16737.697	0	0
7485	151.940956666667	1339.8694391601562	836.0016	0	0
7485	151.940956666667	1341.3527211588541	30813.818	0	16
7485	151.940956666667	1341.4734043945311	43.183453	0	0
7485	151.940956666667	1342.2779698242186	54.78058	0	0
7485	151.940956666667	1342.3550211588542	23504.67	0	16
7485	151.940956666667	1343.3573211588541	33532.96	0	16
7485	151.940956666667	1345.7748509765624	10272.592	0	0
7485	151.940956666667	1346.7771509765626	7387.544	0	0
7485	151.940956666667	1347.366521158854	54.22668	0	0
7485	151.940956666667	1348.0674021484374	44575.6	0	16
7485	151.940956666667	1348.3688211588542	10.458047	0	0
7485	151.940956666667	1348.7817509765625	6304.397	0	0
7485	151.940956666667	1349.0697021484375	19045.283	0	16
7485	151.940956666667	1350.0720021484374	36070.95	0	16
7485	151.940956666667	1351.7999974609374	24822.021	0	0
7485	151.940956666667	1352.0766021484374	18215.957	0	0
7485	151.940956666667	1352.6737767578124	28580.348	0	16
7485	151.940956666667	1352.8022974609376	26476.086	0	0
7485	151.940956666667	1353.6760767578126	19911.715	0	16
7485	151.940956666667	1354.0812021484373	66.76388	0	0
7485	151.940956666667	1354.6783767578124	9214.866	0	16
7485	151.940956666667	1356.8114974609375	199.54987	0	0
7485	151.940956666667	1357.6852767578125	227.16037	0	0
7485	151.940956666667	1359.2083092098437	8274.869	0	0
7485	151.940956666667	1360.2106092098438	6347.0854	0	0
7485	151.940956666667	1365.0766794921874	18151.688	0	16
7485	151.940956666667	1365.9289037109374	46267.227	0	16
7485	151.940956666667	1366.0789794921875	16511.46	0	16
7485	151.940956666667	1366.9312037109376	31081.209	0	16
7485	151.940956666667	1367.0812794921874	12953.396	0	16
7485	151.940956666667	1367.085031640625	42369.414	0	16
7485	151.940956666667	1367.9335037109374	26920.844	0	16
7485	151.940956666667	1368.087331640625	15765.8125	0	16
7485	151.940956666667	1369.9381037109374	18913.092	0	0
7485	151.940956666667	1370.0881794921875	165.61267	0	0
7485	151.940956666667	1370.091931640625	71749.766	0	0
7485	151.940956666667	1370.9404037109375	378.71356	0	0
7485	151.940956666667	1372.0412791015624	30108.098	0	16
7485	151.940956666667	1372.0981541992187	22393.021	0	16
7485	151.940956666667	1372.9374379557291	24352.367	0	16
7485	151.940956666667	1372.9450037109375	15.894485	0	0
7485	151.940956666667	1373.0435791015625	64058.984	0	16
7485	151.940956666667	1373.098831640625	39.385193	0	0
7485	151.940956666667	1373.1004541992188	22817.102	0	16
7485	151.940956666667	1373.9397379557292	14461.316	0	16
7485	151.940956666667	1374.0458791015624	14649.579	0	16
7485	151.940956666667	1374.1027541992187	14839.311	0	16
7485	151.940956666667	1374.9420379557291	18814.576	0	16
7485	151.940956666667	1375.9443379557292	14099.668	0	16
7485	151.940956666667	1376.946637955729	11106.109	0	16
7485	151.940956666667	1379.0573791015624	11.191226	0	0
7485	151.940956666667	1381.406635546875	41197.18	0	16
7485	151.940956666667	1382.408935546875	27349.377	0	16
7485	151.940956666667	1382.9749852539062	24814.635	0	16
7485	151.940956666667	1383.4112355468749	13745.1455	0	16
7485	151.940956666667	1383.6076853515624	34894.125	0	16
7485	151.940956666667	1383.9772852539063	37937.97	0	16
7485	151.940956666667	1384.6099853515625	38133.29	0	16
7485	151.940956666667	1384.987375390625	12646.544	0	16
7485	151.940956666667	1385.6122853515624	8731.748	0	16
7485	151.940956666667	1385.9292088867187	5332.9575	0	0
7485	151.940956666667	1385.9818852539063	10908.004	0	16
7485	151.940956666667	1385.989675390625	34195.1	0	16
7485	151.940956666667	1386.115305078125	23761.354	0	0
7485	151.940956666667	1386.6145853515625	11081.503	0	16
7485	151.940956666667	1386.7419530273437	31704.105	0	0
7485	151.940956666667	1386.9315088867188	7484.52	0	0
7485	151.940956666667	1387.117605078125	25395.79	0	0
7485	151.940956666667	1387.6171971679687	23072.604	0	16
7485	151.940956666667	1387.7442530273438	18193.377	0	0
7485	151.940956666667	1387.9864852539063	215.40561	0	0
7485	151.940956666667	1388.6191853515625	294.48557	0	0
7485	151.940956666667	1388.6194971679688	22734.744	0	16
7485	151.940956666667	1389.9434600911457	19838.969	0	16
7485	151.940956666667	1389.9957372070312	38617.656	0	0
7485	151.940956666667	1389.998875390625	110.293236	0	0
7485	151.940956666667	1390.9407088867188	46.293205	0	0
7485	151.940956666667	1390.9457600911458	37413.043	0	784
7485	151.940956666667	1390.9980372070313	21915.562	0	0
7485	151.940956666667	1391.9430088867186	10.071711	0	0
7485	151.940956666667	1391.9480600911456	13467.505	0	16
7485	151.940956666667	1392.129105078125	45.78016	0	0
7485	151.940956666667	1392.6286971679688	200.28375	0	0
7485	151.940956666667	1393.1294545572916	28246.99	0	16
7485	151.940956666667	1394.0049372070312	14100.383	0	0
7485	151.940956666667	1394.1317545572917	14959.378	0	16
7485	151.940956666667	1395.1340545572916	33305.785	0	16
7485	151.940956666667	1395.9572600911456	37.467453	0	0
7485	151.940956666667	1397.0118372070312	10.878079	0	0
7485	151.940956666667	1397.7179662109374	36460.633	0	0
7485	151.940956666667	1398.3732396484374	17784.123	0	0
7485	151.940956666667	1398.7202662109376	17837.135	0	0
7485	151.940956666667	1399.3755396484376	12369.1	0	0
7485	151.940956666667	1400.7940053385416	29730.98	0	16
7485	151.940956666667	1401.3801396484375	9951.976	0	0
7485	151.940956666667	1401.7271662109374	38057.094	0	0
7485	151.940956666667	1401.7963053385417	10022.596	0	16
7485	151.940956666667	1402.7986053385416	26536.73	0	16
7485	151.940956666667	1403.3847396484375	153.72707	0	0
7485	151.940956666667	1404.8032053385416	2150.2559	0	0
7485	151.940956666667	1412.4721776367187	12955.875	0	0
7485	151.940956666667	1413.4744776367188	9804.473	0	0
7485	151.940956666667	1413.750558984375	39464.484	0	0
7485	151.940956666667	1414.18568828125	37855.23	0	16
7485	151.940956666667	1414.6289255859374	42781.867	0	16
7485	151.940956666667	1414.752858984375	15994.641	0	0
7485	151.940956666667	1415.18798828125	17356.576	0	16
7485	151.940956666667	1415.6312255859375	14709.935	0	16
7485	151.940956666667	1416.1902882812499	8955.584	0	16
7485	151.940956666667	1416.3954864583332	48090.652	0	784
7485	151.940956666667	1416.4728490234374	50208.72	0	0
7485	151.940956666667	1416.4813776367187	1499.9257	0	0
7485	151.940956666667	1416.6335255859374	32309.055	0	16
7485	151.940956666667	1417.3346547526041	45791.86	0	16
7485	151.940956666667	1417.3977864583333	36393.023	0	16
7485	151.940956666667	1417.4751490234376	12234.918	0	0
7485	151.940956666667	1417.759758984375	789.15015	0	0
7485	151.940956666667	1417.76105703125	14313.796	0	0
7485	151.940956666667	1418.3369547526042	30179.27	0	16
7485	151.940956666667	1418.4000864583331	17129.379	0	16
7485	151.940956666667	1418.762058984375	197.3677	0	0
7485	151.940956666667	1418.76335703125	10842.306	0	0
7485	151.940956666667	1419.3392547526041	33785.242	0	16
7485	151.940956666667	1419.4023864583332	36330.703	0	16
7485	151.940956666667	1420.1994882812498	47.468643	0	0
7485	151.940956666667	1420.4820490234374	602.7136	0	0
7485	151.940956666667	1420.6427255859373	69.60317	0	0
7485	151.940956666667	1421.343854752604	32421.633	0	0
7485	151.940956666667	1421.4069864583332	448.28284	0	0
7485	151.940956666667	1421.4843490234375	150.70755	0	0
7485	151.940956666667	1422.3461547526042	406.79446	0	0
7485	151.940956666667	1422.35431875	12479.147	0	0
7485	151.940956666667	1422.77255703125	133.78989	0	0
7485	151.940956666667	1423.35661875	9443.705	0	0
7485	151.940956666667	1423.4115864583332	18.981749	0	0
7485	151.940956666667	1425.36121875	25224.34	0	0
7485	151.940956666667	1426.7887669921874	31458.84	0	16
7485	151.940956666667	1427.7910669921876	23206.97	0	16
7485	151.940956666667	1428.7933669921874	11862.11	0	16
7485	151.940956666667	1430.192941796875	33937.504	0	0
7485	151.940956666667	1430.7979669921874	45991.3	0	0
7485	151.940956666667	1431.195241796875	31103.875	0	0
7485	151.940956666667	1433.199841796875	14769.601	0	0
7485	151.940956666667	1434.202141796875	6456.0425	0	0
7485	151.940956666667	1436.7799168945312	15757.363	0	0
7485	151.940956666667	1437.209041796875	13.833544	0	0
7485	151.940956666667	1437.7822168945313	34876.45	0	0
7485	151.940956666667	1441.7914168945313	151.82695	0	0
7485	151.940956666667	1442.7131947916666	51478.336	0	784
7485	151.940956666667	1443.7154947916667	33564.254	0	16
7485	151.940956666667	1444.0169029598437	4388.2183	0	0
7485	151.940956666667	1444.7177947916666	3833.582	0	16
7485	151.940956666667	1445.0192029598438	4369.153	0	0
7485	151.940956666667	1445.7200947916667	16905.97	0	16
7485	151.940956666667	1449.9284764648437	24196.008	0	0
7485	151.940956666667	1450.4716893554687	31015.686	0	16
7485	151.940956666667	1450.9307764648438	18981.787	0	0
7485	151.940956666667	1451.3554473958332	26281.768	0	16
7485	151.940956666667	1451.4739893554688	15600.391	0	16
7485	151.940956666667	1451.55580546875	11900.218	0	16
7485	151.940956666667	1451.7039891601562	22263.379	0	0
7485	151.940956666667	1452.3577473958333	34950.95	0	16
7485	151.940956666667	1452.4762893554687	17834.068	0	16
7485	151.940956666667	1452.55810546875	4371.8936	0	16
7485	151.940956666667	1452.7062891601563	66577.26	0	0
7485	151.940956666667	1452.9353764648438	41647.918	0	0
7485	151.940956666667	1453.3600473958331	12158.407	0	16
7485	151.940956666667	1453.5604054687499	20020.666	0	16
7485	151.940956666667	1454.3623473958332	3919.1582	0	16
7485	151.940956666667	1455.7143651367187	30453.041	0	0
7485	151.940956666667	1456.3669473958332	270.36578	0	0
7485	151.940956666667	1456.7166651367188	16016.82	0	0
7485	151.940956666667	1458.3715473958332	11.510447	0	0
7485	151.940956666667	1459.1748647135416	30185.396	0	16
7485	151.940956666667	1459.7235651367187	5289.392	0	0
7485	151.940956666667	1460.1771647135417	31186.33	0	16
7485	151.940956666667	1461.1794647135416	13465.649	0	16
7485	151.940956666667	1465.1886647135416	68.80701	0	0
7485	151.940956666667	1467.3493138671874	29941.629	0	0
7485	151.940956666667	1468.3516138671876	28751.451	0	0
7485	151.940956666667	1470.3562138671875	8288.892	0	0
7485	151.940956666667	1478.9055272460937	29532.436	0	0
7485	151.940956666667	1479.9078272460938	20567.48	0	0
7485	151.940956666667	1480.5763036132812	35691.145	0	0
7485	151.940956666667	1481.5786036132813	25135.895	0	0
7485	151.940956666667	1482.6269724609374	12385.158	0	16
7485	151.940956666667	1483.5832036132813	18920.75	0	0
7485	151.940956666667	1483.6292724609375	14403.719	0	16
7485	151.940956666667	1483.9170272460938	276.0752	0	16
7485	151.940956666667	1483.9204198242187	27175.613	0	16
7485	151.940956666667	1484.6315724609374	4802.386	0	16
7485	151.940956666667	1484.8755076171874	34585.312	0	784
7485	151.940956666667	1484.9193272460936	60.663605	0	16
7485	151.940956666667	1484.9227198242188	21492.768	0	16
7485	151.940956666667	1485.5878036132813	337.39655	0	0
7485	151.940956666667	1485.6338724609375	9721.981	0	16
7485	151.940956666667	1485.8778076171875	12030.522	0	16
7485	151.940956666667	1485.9158421875	27339.082	0	0
7485	151.940956666667	1485.9216272460937	11.809678	0	16
7485	151.940956666667	1485.9250198242187	15827.822	0	16
7485	151.940956666667	1486.8801076171874	7527.935	0	16
7485	151.940956666667	1486.9181421875	21727.09	0	0
7485	151.940956666667	1487.5924036132812	14.432824	0	0
7485	151.940956666667	1487.8824076171875	11606.153	0	16
7485	151.940956666667	1488.6407724609373	29.03129	0	0
7485	151.940956666667	1488.7849217773437	35636.668	0	0
7485	151.940956666667	1488.9227421875	3880.9731	0	16
7485	151.940956666667	1489.7872217773438	27207.252	0	0
7485	151.940956666667	1489.9250421875	1154.764	0	16
7485	151.940956666667	1490.8893076171873	45.50772	0	0
7485	151.940956666667	1490.9273421875	291.6405	0	16
7485	151.940956666667	1491.7918217773438	4859.86	0	0
7485	151.940956666667	1491.9296421875	64.08386	0	16
7485	151.940956666667	1492.9319421875	12.475516	0	16
7485	151.940956666667	1496.7752171875	19692.227	0	0
7485	151.940956666667	1497.7775171875	20571.58	0	0
7485	151.940956666667	1497.927805078125	24522.525	0	0
7485	151.940956666667	1498.930105078125	12198.609	0	0
7485	151.940956666667	1499.947824609375	55253.977	0	0
7485	151.940956666667	1500.7844171875	25015.479	0	0
7485	151.940956666667	1500.950124609375	48002.523	0	0
7485	151.940956666667	1501.8203725260416	19584.125	0	16
7485	151.940956666667	1501.937005078125	3053.8848	0	0
7485	151.940956666667	1502.8226725260417	37119.75	0	16
7485	151.940956666667	1503.8249725260416	8324.556	0	16
7485	151.940956666667	1503.9415990234374	47505.004	0	0
7485	151.940956666667	1503.941605078125	36.873272	0	0
7485	151.940956666667	1504.9438990234376	25022.479	0	0
7485	151.940956666667	1504.959324609375	605.6451	0	0
7485	151.940956666667	1505.7961522460937	27976.475	0	0
7485	151.940956666667	1505.8295725260416	19279.562	0	0
7485	151.940956666667	1506.7984522460938	41145.875	0	0
7485	151.940956666667	1507.9507990234374	1354.8615	0	0
7485	151.940956666667	1511.8099522460936	69.29101	0	0
7485	151.940956666667	1512.8122522460937	13.600899	0	0
7485	151.940956666667	1512.8141576171874	28602.365	0	0
7485	151.940956666667	1513.8164576171876	19729.377	0	0
7485	151.940956666667	1515.93244375	9735.332	0	0
7485	151.940956666667	1516.8233576171874	2018.4215	0	0
7485	151.940956666667	1516.93474375	7916.537	0	0
7485	151.940956666667	1518.9279271484374	28325.756	0	0
7485	151.940956666667	1519.4657689453124	38218.047	0	0
7485	151.940956666667	1519.9302271484376	82620.555	0	0
7485	151.940956666667	1519.94164375	1599.1395	0	0
7485	151.940956666667	1520.4680689453126	33620.316	0	0
7485	151.940956666667	1520.8723241210937	58753.56	0	0
7485	151.940956666667	1521.8746241210938	13903.974	0	0
7485	151.940956666667	1521.9348271484375	4276.5835	0	0
7485	151.940956666667	1522.4726689453125	5770.108	0	0
7485	151.940956666667	1523.9394271484375	334.4746	0	0
7485	151.940956666667	1525.4795689453124	101.56493	0	0
7485	151.940956666667	1530.722309375	23680.008	0	16
7485	151.940956666667	1531.724609375	24546.225	0	16
7485	151.940956666667	1532.7269093749999	8988.514	0	16
7485	151.940956666667	1535.2347508789062	22898.045	0	0
7485	151.940956666667	1536.2370508789063	54062.926	0	0
7485	151.940956666667	1536.7361093749998	66.954346	0	0
7485	151.940956666667	1536.7372833333332	29648.387	0	16
7485	151.940956666667	1537.738409375	13.664924	0	0
7485	151.940956666667	1537.7395833333333	28150.357	0	16
7485	151.940956666667	1538.2416508789063	45289.367	0	0
7485	151.940956666667	1538.7418833333331	15967.202	0	16
7485	151.940956666667	1540.145578515625	18317.365	0	0
7485	151.940956666667	1540.2462508789063	286.5568	0	0
7485	151.940956666667	1541.147878515625	15174.142	0	0
7485	151.940956666667	1542.751083333333	92.05203	0	0
7485	151.940956666667	1543.152478515625	16235.447	0	0
7485	151.940956666667	1543.26398671875	18841.79	0	0
7485	151.940956666667	1544.26628671875	19502.465	0	0
7485	151.940956666667	1546.27088671875	14347.073	0	0
7485	151.940956666667	1547.161678515625	11.533899	0	0
7485	151.940956666667	1548.424213671875	13750.463	0	16
7485	151.940956666667	1549.17121328125	15127.913	0	0
7485	151.940956666667	1549.27778671875	53.960342	0	0
7485	151.940956666667	1549.426513671875	11642.4795	0	16
7485	151.940956666667	1550.17351328125	46955.914	0	0
7485	151.940956666667	1550.3304229817707	15720.9795	0	16
7485	151.940956666667	1550.4288136718749	21165.396	0	16
7485	151.940956666667	1551.3327229817708	41189.895	0	16
7485	151.940956666667	1551.33527578125	28267.154	0	16
7485	151.940956666667	1551.431113671875	2217.9102	0	16
7485	151.940956666667	1552.3350229817706	8247.637	0	16
7485	151.940956666667	1552.33757578125	9248.769	0	16
7485	151.940956666667	1552.4334136718749	1356.4979	0	16
7485	151.940956666667	1552.4398290039062	32299.656	0	0
7485	151.940956666667	1553.18041328125	17071.943	0	0
7485	151.940956666667	1553.4421290039063	26731.256	0	0
7485	151.940956666667	1554.0370880208332	35406.562	0	16
7485	151.940956666667	1555.0393880208333	28602.416	0	16
7485	151.940956666667	1556.0416880208331	16515.078	0	16
7485	151.940956666667	1556.1890655598957	21837.477	0	16
7485	151.940956666667	1556.3442229817706	59.924168	0	0
7485	151.940956666667	1556.34677578125	146.94489	0	0
7485	151.940956666667	1557.1913655598958	16852.799	0	16
7485	151.940956666667	1557.3493138671874	38038.96	0	0
7485	151.940956666667	1557.4428807617187	14960.852	0	0
7485	151.940956666667	1557.4513290039063	421.55466	0	0
7485	151.940956666667	1558.1936655598956	23390.129	0	16
7485	151.940956666667	1558.3516138671876	33145.67	0	0
7485	151.940956666667	1558.4451807617188	14350.999	0	0
7485	151.940956666667	1558.4536290039061	97.56829	0	0
7485	151.940956666667	1559.1959655598957	23572.318	0	16
7485	151.940956666667	1560.3562138671875	6093.981	0	0
7485	151.940956666667	1560.4497807617188	6450.3145	0	16
7485	151.940956666667	1561.0531880208332	22.76114	0	0
7485	151.940956666667	1561.4520807617187	742.0969	0	16
7485	151.940956666667	1562.4543807617188	196.29106	0	16
7485	151.940956666667	1573.9155466796874	19368.004	0	16
7485	151.940956666667	1574.9178466796875	6815.1914	0	16
7485	151.940956666667	1575.9201466796874	20463.926	0	16
7485	151.940956666667	1579.686641729375	3661.7551	0	0
7485	151.940956666667	1580.688941729375	3392.9043	0	0
7485	151.940956666667	1613.4586278320312	26077.715	0	0
7485	151.940956666667	1614.4609278320313	35476.98	0	0
7485	151.940956666667	1617.4678278320312	12787.422	0	0
7485	151.940956666667	1627.240793359375	6779.3364	0	0
7485	151.940956666667	1628.243093359375	13079.755	0	0
7485	151.940956666667	1630.2042943359374	26439.887	0	0
7485	151.940956666667	1631.2065943359376	20096.621	0	0
7485	151.940956666667	1631.249993359375	6321.588	0	0
7485	151.940956666667	1631.34601796875	18147.707	0	0
7485	151.940956666667	1631.4083348632812	41002.758	0	0
7485	151.940956666667	1632.252293359375	114.3635	0	0
7485	151.940956666667	1632.34831796875	10982.067	0	0
7485	151.940956666667	1632.4106348632813	30006.625	0	0
7485	151.940956666667	1635.2144872070312	16935.934	0	0
7485	151.940956666667	1635.2157943359375	388.82483	0	0
7485	151.940956666667	1635.35521796875	7964.241	0	0
7485	151.940956666667	1635.4175348632812	2305.7397	0	0
7485	151.940956666667	1636.2167872070313	34466.137	0	0
7485	151.940956666667	1636.2180943359374	95.33507	0	0
7485	151.940956666667	1638.36211796875	11.444498	0	0
7485	151.940956666667	1639.2213231445312	19550.031	0	0
7485	151.940956666667	1639.2236872070312	1455.2312	0	0
7485	151.940956666667	1640.2236231445313	11998.497	0	0
7485	151.940956666667	1643.2305231445312	17298.9	0	0
7485	151.940956666667	1662.6908055664062	35249.793	0	0
7485	151.940956666667	1663.6931055664063	22889.24	0	0
7485	151.940956666667	1665.8649388671874	18681.303	0	0
7485	151.940956666667	1666.8672388671876	21009.604	0	0
7485	151.940956666667	1669.7069055664062	25.847364	0	0
7485	151.940956666667	1676.207101953125	50677.77	0	0
7485	151.940956666667	1676.5260716796874	16865.541	0	0
7485	151.940956666667	1677.209401953125	14701.009	0	0
7485	151.940956666667	1677.5283716796876	21674.031	0	0
7485	151.940956666667	1679.214001953125	14860.914	0	0
7485	151.940956666667	1679.5329716796875	18568.293	0	0
7485	151.940956666667	1680.5352716796874	37277.027	0	0
7485	151.940956666667	1681.218601953125	307.85577	0	0
7485	151.940956666667	1681.5375716796875	315.46368	0	0
7485	151.940956666667	1682.5398716796874	78.80144	0	0
7485	151.940956666667	1682.8615819335937	43870.062	0	0
7485	151.940956666667	1683.8638819335938	35316.273	0	0
7485	151.940956666667	1685.0746856770832	26188.73	0	16
7485	151.940956666667	1686.0769856770833	18266.521	0	16
7485	151.940956666667	1687.0792856770831	37397.41	0	16
7485	151.940956666667	1707.6052439453124	47077.59	0	16
7485	151.940956666667	1708.6075439453125	21195.527	0	16
7485	151.940956666667	1709.6098439453124	48916.688	0	16
7485	151.940956666667	1714.5824681640624	24987.252	0	0
7485	151.940956666667	1715.5847681640626	25039.04	0	0
7485	151.940956666667	1717.5893681640625	16740.088	0	0
7485	151.940956666667	1719.2640477539062	26530.096	0	0
7485	151.940956666667	1719.3584081054687	24022.3	0	0
7485	151.940956666667	1720.2663477539063	38239.84	0	0
7485	151.940956666667	1720.3607081054688	47552.074	0	0
7485	151.940956666667	1720.4032689453124	21751.994	0	0
7485	151.940956666667	1720.5962681640624	114.75663	0	0
7485	151.940956666667	1721.4055689453126	19421.814	0	0
7485	151.940956666667	1721.5985681640625	25.95628	0	0
7485	151.940956666667	1724.3699081054688	650.97327	0	0
7485	151.940956666667	1726.5897881510416	29200.445	0	0
7485	151.940956666667	1727.4193689453125	21.93052	0	0
7485	151.940956666667	1727.5920881510417	14378.169	0	0
7485	151.940956666667	1729.5966881510417	17449.602	0	0
7485	151.940956666667	1733.6058881510417	26.350414	0	0
7485	151.940956666667	1764.5033666015624	37209.418	0	0
7485	151.940956666667	1764.826730859375	17197.762	0	0
7485	151.940956666667	1765.5056666015626	16672.873	0	0
7485	151.940956666667	1765.829030859375	23217.203	0	0
7485	151.940956666667	1786.4505873046874	29347.867	0	0
7485	151.940956666667	1787.4528873046875	35998.188	0	0
7485	151.940956666667	1789.1482940755207	16125.736	0	16
7485	151.940956666667	1789.4574873046874	14546.004	0	0
7485	151.940956666667	1790.1505940755208	16798.871	0	16
7485	151.940956666667	1791.1528940755206	24597.49	0	784
7485	151.940956666667	1793.5117284179687	31860.898	0	0
7485	151.940956666667	1793.7301732421874	57103.188	0	0
7485	151.940956666667	1794.5140284179688	24820.486	0	0
7485	151.940956666667	1794.7324732421876	35887.88	0	0
7485	151.940956666667	1795.1620940755206	103.36408	0	0
7485	151.940956666667	1797.5209284179687	27825.572	0	0
7485	151.940956666667	1798.7416732421875	970.7636	0	0
7485	151.940956666667	1800.1038780575	6819.5527	0	0
7485	151.940956666667	1801.1061780575	8531.377	0	0
7485	151.940956666667	1815.1882175130206	55240.105	0	0
7485	151.940956666667	1815.8073104980467	21076.07	0	16
7485	151.940956666667	1816.1905175130207	22889.982	0	0
7485	151.940956666667	1816.8096104980468	14488.824	0	16
7485	151.940956666667	1817.8111668945312	30387.719	0	784
7485	151.940956666667	1817.8119104980467	16005.316	0	16
7485	151.940956666667	1818.1951175130207	13623.273	0	16
7485	151.940956666667	1818.8134668945313	8846.957	0	16
7485	151.940956666667	1818.8142104980468	4395.3477	0	16
7485	151.940956666667	1819.1953221679687	21157.861	0	16
7485	151.940956666667	1819.1974175130206	2965.3525	0	16
7485	151.940956666667	1820.1976221679688	20264.428	0	16
7485	151.940956666667	1820.1997175130207	882.13654	0	16
7485	151.940956666667	1821.8203668945312	70746.55	0	0
7485	151.940956666667	1821.8211104980467	119.899284	0	0
7485	151.940956666667	1823.2045221679687	1631.9438	0	0
7485	151.940956666667	1823.2066175130205	11.233394	0	0
7485	151.940956666667	1825.2833958984374	32889.945	0	0
7485	151.940956666667	1826.2856958984376	15307.951	0	0
7485	151.940956666667	1835.593332421875	28125.371	0	0
7485	151.940956666667	1836.595632421875	24502.072	0	0
7485	151.940956666667	1838.6327166642707	8855.085	0	16
7485	151.940956666667	1839.6350166642708	4849.901	0	16
7485	151.940956666667	1840.6373166642707	8466.527	0	16
7485	151.940956666667	1843.024236393229	28844.533	0	0
7485	151.940956666667	1844.0265363932292	25794.555	0	0
7485	151.940956666667	1844.6433202148437	27873.55	0	0
7485	151.940956666667	1845.6456202148438	36390.664	0	0
7485	151.940956666667	1846.0311363932292	18075.61	0	0
7485	151.940956666667	1851.6594202148437	43.261086	0	0
7485	151.940956666667	1860.8299411458331	20720.037	0	0
7485	151.940956666667	1861.8322411458332	13489.433	0	0
7485	151.940956666667	1862.11945546875	44907.21	0	0
7485	151.940956666667	1863.12175546875	25903.635	0	0
7485	151.940956666667	1863.8368411458332	34682.254	0	0
7485	151.940956666667	1864.351140690104	15220.031	0	0
7485	151.940956666667	1865.3534406901042	32288.193	0	0
7485	151.940956666667	1865.8414411458332	879.2978	0	0
7485	151.940956666667	1866.12865546875	9864.637	0	0
7485	151.940956666667	1867.3580406901042	26277.4	0	0
7485	151.940956666667	1873.3718358398437	44826.977	0	0
7485	151.940956666667	1874.3741358398438	15279.179	0	0
7485	151.940956666667	1879.3856358398436	180.81096	0	0
7485	151.940956666667	1894.2973012369791	36913.67	0	784
7485	151.940956666667	1895.2996012369792	22615.895	0	16
7485	151.940956666667	1896.3019012369791	14428.506	0	16
7485	151.940956666667	2091.52948587	7029.861	0	16
7485	151.940956666667	2091.5715594377084	7043.932	0	16
7485	151.940956666667	2092.53178587	7424.322	0	16
7485	151.940956666667	2092.5738594377085	11657.508	0	784
7485	151.940956666667	2093.53408587	6850.578	0	16
7485	151.940956666667	2093.5761594377086	4949.9087	0	16
7485	151.940956666667	2097.54328587	81.58794	0	0
7485	151.940956666667	2098.587659437708	21.154871	0	0
7485	151.940956666667	2242.8824318335414	7696.056	0	16
7485	151.940956666667	2243.8847318335415	14246.217	0	784
7485	151.940956666667	2244.2486727840624	10491.849	0	16
7485	151.940956666667	2244.8870318335416	8335.299	0	16
7485	151.940956666667	2245.2509727840625	11335.279	0	16
7485	151.940956666667	2246.2532727840626	11992.375	0	16
7485	151.940956666667	2247.255572784062	4073.6633	0	16
7485	151.940956666667	2251.264772784062	45.262352	0	0
7485	151.940956666667	2257.9815529272914	10382.608	0	784
7485	151.940956666667	2258.9838529272915	7419.1797	0	16
7485	151.940956666667	2259.9861529272916	5014.912	0	16
7485	151.940956666667	2262.9930529272915	6453.866	0	0
7485	151.940956666667	2264.9976529272913	29.44758	0	0
7485	151.940956666667	2277.0418556616664	5542.113	0	16
7485	151.940956666667	2278.0441556616665	8737.508	0	16
7485	151.940956666667	2279.0464556616666	4908.8804	0	16
7485	151.940956666667	2282.0533556616665	17527.506	0	0
7485	151.940956666667	2284.0579556616663	28.344501	0	0
7485	151.940956666667	2293.426590264531	9527.76	0	0
7485	151.940956666667	2295.4311902645313	7481.919	0	0
7485	151.940956666667	2296.433490264531	7925.011	0	0
7485	151.940956666667	2298.438090264531	8228.336	0	0
7485	151.940956666667	2393.4278419897914	8002.578	0	784
7485	151.940956666667	2394.4301419897915	6336.348	0	16
7485	151.940956666667	2395.4324419897916	6674.1626	0	16
7485	151.940956666667	2397.4370419897914	1850.479	0	0
7485	151.940956666667	2404.123968291875	5370.284	0	16
7485	151.940956666667	2405.126268291875	13698.539	0	784
7485	151.940956666667	2406.128568291875	6488.8394	0	16
7485	151.940956666667	2407.130868291875	4464.135	0	16
7485	151.940956666667	2408.8926043595834	6449.2144	0	16
7485	151.940956666667	2409.8949043595835	17729.53	0	784
7485	151.940956666667	2410.8972043595836	10591.338	0	16
7485	151.940956666667	2411.8995043595833	10022.493	0	16
7485	151.940956666667	2411.903091729375	8163.4106	0	16
7485	151.940956666667	2412.905391729375	10220.329	0	16
7485	151.940956666667	2413.907691729375	6902.2075	0	16
7485	151.940956666667	2414.9064043595836	263.79172	0	0
7485	151.940956666667	2414.9099917293747	7610.8916	0	16
7485	151.940956666667	2418.9191917293747	52.972195	0	0
7485	151.940956666667	2419.921491729375	13.209754	0	0
7485	151.940956666667	2437.1509051408334	10576.059	0	16
7485	151.940956666667	2438.1532051408335	8185.2656	0	16
7485	151.940956666667	2439.1555051408336	8431.017	0	16
7485	151.940956666667	2442.1624051408335	1906.3527	0	0
7485	151.940956666667	2443.1647051408336	186.29938	0	0
7485	151.940956666667	2459.510198760625	9916.326	0	16
7485	151.940956666667	2460.512498760625	12875.771	0	16
7485	151.940956666667	2461.514798760625	9814.57	0	16
7485	151.940956666667	2463.519398760625	6728.647	0	0
7485	151.940956666667	2484.6325228817186	6785.181	0	16
7485	151.940956666667	2484.7070574845834	6186.9595	0	16
7485	151.940956666667	2485.3357195939584	5481.1694	0	16
7485	151.940956666667	2485.6348228817187	5813.624	0	16
7485	151.940956666667	2485.7093574845835	6267.5654	0	16
7485	151.940956666667	2486.3380195939585	14665.819	0	16
7485	151.940956666667	2486.637122881719	5686.0835	0	16
7485	151.940956666667	2486.7116574845836	10889.74	0	16
7485	151.940956666667	2487.3403195939586	2985.8086	0	16
7485	151.940956666667	2487.6394228817185	32461.268	0	784
7485	151.940956666667	2487.7139574845833	4693.5527	0	16
7485	151.940956666667	2488.7162574845834	1987.5676	0	16
7485	151.940956666667	2489.3449195939584	1270.09	0	0
7485	151.940956666667	2490.3472195939585	3195.2095	0	0
7485	151.940956666667	2490.646322881719	154.20222	0	16
7485	151.940956666667	2491.6474871720834	10543.133	0	784
7485	151.940956666667	2491.6486228817184	43.055534	0	16
7485	151.940956666667	2491.723157484583	39.156918	0	0
7485	151.940956666667	2492.6497871720835	4821.669	0	16
7485	151.940956666667	2492.6509228817185	10.843451	0	16
7485	151.940956666667	2493.6520871720836	9225.217	0	16
7485	151.940956666667	2493.7036395158334	7847.59	0	16
7485	151.940956666667	2494.7059395158335	10516.263	0	16
7485	151.940956666667	2495.7082395158336	9357.435	0	16
7485	151.940956666667	2497.6612871720836	246.53209	0	0
7485	151.940956666667	2497.7128395158334	2409.699	0	0
7485	151.940956666667	2498.7151395158335	4373.9517	0	0
7485	151.940956666667	2500.719739515833	59.599457	0	0
7485	151.940956666667	2532.2138934220834	18972.314	0	784
7485	151.940956666667	2533.2161934220835	8238.651	0	16
7485	151.940956666667	2533.7149513647914	15283.407	0	16
7485	151.940956666667	2534.2184934220836	5730.9873	0	16
7485	151.940956666667	2534.7172513647915	10164.526	0	16
7485	151.940956666667	2534.9859474585414	10183.997	0	16
7485	151.940956666667	2535.2868914689584	12443.663	0	16
7485	151.940956666667	2535.7195513647916	15816.498	0	16
7485	151.940956666667	2535.9882474585415	11009.93	0	16
7485	151.940956666667	2536.2891914689585	12298.477	0	16
7485	151.940956666667	2536.9905474585416	8337.152	0	16
7485	151.940956666667	2537.2914914689586	8665.815	0	16
7485	151.940956666667	2538.4823763973436	14263.377	0	16
7485	151.940956666667	2538.7264513647915	6696.4883	0	0
7485	151.940956666667	2539.4846763973437	15726.853	0	784
7485	151.940956666667	2539.7287513647916	331.10205	0	0
7485	151.940956666667	2540.2983914689585	11204.998	0	0
7485	151.940956666667	2540.486976397344	11171.863	0	16
7485	151.940956666667	2541.4892763973435	12963.892	0	16
7485	151.940956666667	2541.7333513647914	25.192488	0	0
7485	151.940956666667	2542.302991468958	78.38939	0	0
7485	151.940956666667	2542.4915763973436	6925.6353	0	16
7485	151.940956666667	2543.4938763973437	3428.6567	0	16
7485	151.940956666667	2545.4984763973434	107.56455	0	0
7485	151.940956666667	2564.4049227840624	5764.454	0	16
7485	151.940956666667	2565.4072227840625	13178.857	0	16
7485	151.940956666667	2566.4095227840626	8932.652	0	16
7485	151.940956666667	2567.212835479375	5719.0396	0	16
7485	151.940956666667	2567.411822784062	17691.078	0	16
7485	151.940956666667	2567.9527443335414	9482.74	0	16
7485	151.940956666667	2568.215135479375	9886.36	0	16
7485	151.940956666667	2568.9550443335415	8886.865	0	16
7485	151.940956666667	2569.217435479375	6883.355	0	16
7485	151.940956666667	2569.4164227840624	21187.98	0	0
7485	151.940956666667	2569.9573443335416	11624.542	0	16
7485	151.940956666667	2571.421022784062	83.45744	0	0
7485	151.940956666667	2573.226635479375	208.9936	0	0
7485	151.940956666667	2574.2289354793747	62.07877	0	0
7485	151.940956666667	2575.9711443335414	21.479061	0	0
7485	151.940956666667	2577.4468849585414	8701.957	0	16
7485	151.940956666667	2578.4491849585415	11099.951	0	16
7485	151.940956666667	2579.4514849585416	17061.723	0	784
7485	151.940956666667	2583.721913702031	21072.383	1	48
7485	151.940956666667	2584.724213702031	5919.3237	1	48
7485	151.940956666667	2585.7265137020313	19106.076	0	16
7485	151.940956666667	2587.386403448125	11040.945	0	16
7485	151.940956666667	2587.731113702031	14473.759	0	0
7485	151.940956666667	2588.388703448125	34587.27	0	784
7485	151.940956666667	2589.391003448125	21936.848	0	16
7485	151.940956666667	2589.7357137020313	489.19733	0	0
7485	151.940956666667	2591.395603448125	12934.116	0	0
7485	151.940956666667	2599.0600131160936	6632.971	0	16
7485	151.940956666667	2600.0623131160937	8999.472	0	16
7485	151.940956666667	2600.52776087	8685.894	0	16
7485	151.940956666667	2601.064613116094	7289.991	0	16
7485	151.940956666667	2601.53006087	12960.402	0	16
7485	151.940956666667	2602.0669131160935	17976.182	0	16
7485	151.940956666667	2602.53236087	21434.094	0	16
7485	151.940956666667	2604.53696087	19509.303	0	0
7485	151.940956666667	2605.53926087	8398.326	0	0
7485	151.940956666667	2607.0784131160935	20.565622	0	0
7485	151.940956666667	2608.5461608699998	28.878822	0	0
7485	151.940956666667	2639.6732943660936	12492.68	0	16
7485	151.940956666667	2640.6755943660937	10859.704	0	16
7485	151.940956666667	2641.677894366094	7896.996	0	16
7485	151.940956666667	2642.6801943660935	5024.0215	0	16
7485	151.940956666667	2643.6824943660936	4542.5483	0	16
7485	151.940956666667	2655.2238314754686	8602.578	0	16
7485	151.940956666667	2656.2261314754687	23389.473	0	16
7485	151.940956666667	2657.228431475469	26712.088	0	784
7485	151.940956666667	2658.2307314754685	13368.065	0	16
7485	151.940956666667	2661.237631475469	638.88275	0	16
7485	151.940956666667	2662.2399314754684	253.01392	0	16
7485	151.940956666667	2662.2540138647914	9414.519	0	16
7485	151.940956666667	2663.2422314754685	56.794407	0	16
7485	151.940956666667	2663.2563138647915	16051.565	0	16
7485	151.940956666667	2664.2586138647916	10696.42	0	16
7485	151.940956666667	2668.2678138647916	20512.775	0	0
7485	151.940956666667	2669.2701138647913	128.86505	0	0
7485	151.940956666667	2685.2619891252084	10929.705	0	16
7485	151.940956666667	2686.2642891252085	14047.565	0	16
7485	151.940956666667	2687.2665891252086	7420.4097	0	16
7485	151.940956666667	2692.278089125208	117.3475	0	0
7485	151.940956666667	2693.2803891252083	33.76743	0	0
7485	151.940956666667	2704.4819598283334	5445.084	0	16
7485	151.940956666667	2705.4842598283335	12535.959	0	16
7485	151.940956666667	2706.4865598283336	10613.401	0	16
7485	151.940956666667	2709.4934598283335	7503.3657	0	0
7485	151.940956666667	2709.7205966121874	17535.957	0	16
7485	151.940956666667	2710.7228966121875	3250.7783	0	16
7485	151.940956666667	2711.7251966121876	11104.016	0	16
7485	151.940956666667	2712.22023040125	11673.848	0	16
7485	151.940956666667	2712.727496612187	15278.086	0	16
7485	151.940956666667	2713.22253040125	15279.956	0	16
7485	151.940956666667	2714.22483040125	6667.807	0	16
7485	151.940956666667	2715.2271304012497	16339.171	0	784
7485	151.940956666667	2716.736696612187	142.09651	0	0
7485	151.940956666667	2717.23173040125	1582.2275	0	0
7485	151.940956666667	2718.23403040125	8141.758	0	0
7485	151.940956666667	2719.2363304012497	148.57841	0	0
7485	151.940956666667	2730.7503517554164	6449.124	0	16
7485	151.940956666667	2731.7526517554165	13529.1875	0	16
7485	151.940956666667	2732.2867587215624	11563.807	0	16
7485	151.940956666667	2732.7549517554166	15669.237	0	16
7485	151.940956666667	2732.931813604375	8734.413	0	0
7485	151.940956666667	2733.2890587215625	13071.766	0	16
7485	151.940956666667	2734.2913587215626	18214.615	0	16
7485	151.940956666667	2734.936413604375	10083.574	0	0
7485	151.940956666667	2735.293658721562	8490.908	0	16
7485	151.940956666667	2735.7618517554165	19904.41	0	0
7485	151.940956666667	2736.941013604375	8360.189	0	0
7485	151.940956666667	2737.7664517554163	139.83553	0	0
7485	151.940956666667	2737.943313604375	8528.759	0	0
7485	151.940956666667	2739.302858721562	167.99844	0	0
7485	151.940956666667	2739.7710517554165	10.969372	0	0
7485	151.940956666667	2739.9479136043747	142.2796	0	0
7485	151.940956666667	2740.3051587215623	49.08722	0	0
7485	151.940956666667	2740.9502136043748	41.572468	0	0
7485	151.940956666667	2773.3253329403124	13400.501	0	0
7485	151.940956666667	2773.9992124325	10542.862	0	16
7485	151.940956666667	2774.3276329403125	15906.971	0	0
7485	151.940956666667	2775.0015124325	19451.752	0	784
7485	151.940956666667	2776.0038124325	7947.04	0	16
7485	151.940956666667	2776.332232940312	6407.674	0	0
7485	151.940956666667	2778.6116842098436	13826.914	0	16
7485	151.940956666667	2779.6139842098437	15357.065	0	16
7485	151.940956666667	2780.0130124325	9371.189	0	0
7485	151.940956666667	2780.341432940312	188.22598	0	0
7485	151.940956666667	2780.616284209844	24421.97	0	784
7485	151.940956666667	2781.0153124324997	195.98633	0	0
7485	151.940956666667	2781.3437329403123	55.625206	0	0
7485	151.940956666667	2782.6208842098436	15053.417	0	0
7485	151.940956666667	2786.6300842098435	75.14712	0	0
7485	151.940956666667	2792.7964943335414	13153.119	0	784
7485	151.940956666667	2793.7987943335415	9382.295	0	16
7485	151.940956666667	2794.8010943335416	10181.158	0	16
7485	151.940956666667	2796.6163254509374	4636.134	0	16
7485	151.940956666667	2797.6186254509375	5196.6113	0	16
7485	151.940956666667	2798.216054327031	8405.291	0	16
7485	151.940956666667	2798.620925450937	7374.0703	0	16
7485	151.940956666667	2799.218354327031	12663.101	0	16
7485	151.940956666667	2800.2206543270313	10110.359	0	16
7485	151.940956666667	2800.8148943335414	41.66252	0	0
7485	151.940956666667	2801.8171943335415	11.359771	0	0
7485	151.940956666667	2802.225254327031	3283.9973	0	0
7485	151.940956666667	2804.2298543270313	506.76624	0	0
7485	151.940956666667	2807.236754327031	13.481398	0	0
7485	151.940956666667	2814.520545245	6172.6406	0	16
7485	151.940956666667	2815.522845245	9947.944	0	784
7485	151.940956666667	2816.525145245	6914.126	0	16
7485	151.940956666667	2817.527445245	5728.773	0	16
7485	151.940956666667	2818.529745245	9317.404	0	16
7485	151.940956666667	2819.532045245	9846.663	0	16
7485	151.940956666667	2820.3713641252084	13091.006	0	16
7485	151.940956666667	2821.3736641252085	10908.888	0	16
7485	151.940956666667	2822.3759641252086	9110.199	0	16
7485	151.940956666667	2824.17059915125	12234.825	0	0
7485	151.940956666667	2826.17519915125	11194.535	0	0
7485	151.940956666667	2826.3851641252086	14601.442	0	0
7485	151.940956666667	2828.3897641252083	43.885143	0	0
7485	151.940956666667	2829.18209915125	25966.35	0	0
7485	151.940956666667	2833.19129915125	11.971913	0	0
7485	151.940956666667	2833.5164083309373	11641.8955	0	16
7485	151.940956666667	2834.5187083309374	18541.26	0	16
7485	151.940956666667	2835.5210083309375	10107.051	0	16
7485	151.940956666667	2837.2037208960414	10232.202	0	16
7485	151.940956666667	2837.5256083309373	8707.516	0	0
7485	151.940956666667	2838.2060208960415	8406.535	0	16
7485	151.940956666667	2839.2083208960416	6574.333	0	16
7485	151.940956666667	2839.5302083309375	6594.0723	0	0
7485	151.940956666667	2839.944769073125	5684.42	0	16
7485	151.940956666667	2840.2106208960413	6336.186	0	16
7485	151.940956666667	2840.947069073125	16240.317	0	16
7485	151.940956666667	2841.2332405575	11140.803	0	16
7485	151.940956666667	2841.949369073125	13213.248	0	16
7485	151.940956666667	2842.2355405575	21995.795	0	784
7485	151.940956666667	2843.2378405575	13250.506	0	16
7485	151.940956666667	2844.2198208960413	111.70636	0	0
7485	151.940956666667	2844.2401405574997	13365.094	0	16
7485	151.940956666667	2844.956269073125	5603.9873	0	0
7485	151.940956666667	2845.2221208960414	33.40542	0	0
7485	151.940956666667	2845.2424405575	5070.6377	0	16
7485	151.940956666667	2846.9608690731247	185.63928	0	0
7485	151.940956666667	2847.2470405575	3426.133	0	0
7485	151.940956666667	2847.963169073125	55.640778	0	0
7485	151.940956666667	2849.2516405574997	79.40392	0	0
7485	151.940956666667	2862.815125323125	7364.223	0	16
7485	151.940956666667	2863.817425323125	35856.473	0	784
7485	151.940956666667	2864.819725323125	8534.216	0	16
7485	151.940956666667	2865.8220253231248	6738.427	0	16
7485	151.940956666667	2866.824325323125	8523.675	0	16
7485	151.940956666667	2868.828925323125	12015.847	0	0
7485	151.940956666667	2872.8694923804164	6329.8335	0	16
7485	151.940956666667	2873.8717923804165	11111.748	0	16
7485	151.940956666667	2874.8740923804166	11114.977	0	16
7485	151.940956666667	2880.8878923804164	44.614975	0	0
7485	151.940956666667	2881.8901923804165	12.326144	0	0
7485	151.940956666667	2885.5636752254686	7845.8745	0	16
7485	151.940956666667	2886.5659752254687	20301.0	0	16
7485	151.940956666667	2887.3942416317186	11935.448	0	16
7485	151.940956666667	2887.568275225469	9654.917	0	16
7485	151.940956666667	2888.3965416317187	12634.714	0	16
7485	151.940956666667	2888.5705752254685	5147.0874	0	16
7485	151.940956666667	2889.398841631719	13606.359	0	16
7485	151.940956666667	2890.4011416317185	7757.2925	0	16
7485	151.940956666667	2893.408041631719	11718.834	0	0
7485	151.940956666667	2893.5820752254685	52.167274	0	0
7485	151.940956666667	2894.4103416317184	214.75238	0	0
7485	151.940956666667	2896.4149416317186	17.989336	0	0
7485	151.940956666667	2896.4188387996874	19330.51	0	16
7485	151.940956666667	2897.4211387996875	20476.014	0	16
7485	151.940956666667	2898.4234387996876	4742.067	0	16
7485	151.940956666667	2899.425738799687	8944.581	0	16
7485	151.940956666667	2901.4303387996874	5676.98	0	0
7485	151.940956666667	2902.4326387996875	15646.539	0	0
7485	151.940956666667	2907.7198616512496	7835.478	0	16
7485	151.940956666667	2908.7221616512497	15133.369	0	16
7485	151.940956666667	2909.72446165125	8773.212	0	16
7485	151.940956666667	2910.7267616512495	7391.68	0	16
7485	151.940956666667	2911.7290616512496	4860.3145	0	16
7485	151.940956666667	2915.7382616512496	58.44259	0	0
7485	151.940956666667	2916.7405616512497	16.203773	0	0
7485	151.940956666667	2925.3061785783334	14328.183	0	16
7485	151.940956666667	2926.3084785783335	10121.006	0	16
7485	151.940956666667	2927.3107785783336	20388.838	0	16
7485	151.940956666667	2929.056585479375	9989.703	0	16
7485	151.940956666667	2930.058885479375	5916.0234	0	16
7485	151.940956666667	2931.061185479375	18302.049	0	16
7485	151.940956666667	2932.322278578333	242.04703	0	0
7485	151.940956666667	2932.830022979375	19523.08	0	16
7485	151.940956666667	2933.3245785783333	73.56236	0	0
7485	151.940956666667	2933.832322979375	14194.075	0	16
7485	151.940956666667	2934.834622979375	11158.45	0	16
7485	151.940956666667	2938.077285479375	15.4753	0	0
7485	151.940956666667	2978.8501238908334	6205.19	0	0
7485	151.940956666667	2980.8547238908336	14323.257	0	0
7485	151.940956666667	2983.4160665340623	8491.5625	0	16
7485	151.940956666667	2984.22821633875	22187.807	0	784
7485	151.940956666667	2984.4183665340624	13835.022	0	16
7485	151.940956666667	2984.6417091772914	6561.65	0	16
7485	151.940956666667	2984.8639238908336	435.9543	0	0
7485	151.940956666667	2985.23051633875	8753.076	0	16
7485	151.940956666667	2985.4206665340625	12203.216	0	16
7485	151.940956666667	2985.6440091772915	10940.733	0	16
7485	151.940956666667	2986.23281633875	9849.236	0	16
7485	151.940956666667	2986.6463091772916	6795.114	0	16
7485	151.940956666667	2986.8685238908333	45.351585	0	0
7485	151.940956666667	2987.4252665340623	5553.2217	0	0
7485	151.940956666667	2988.4275665340624	1857.3265	0	0
7485	151.940956666667	2989.23971633875	1324.4856	0	0
7485	151.940956666667	2989.6532091772915	22155.537	0	0
7485	151.940956666667	2991.2443163387497	171.8508	0	784
7485	151.940956666667	2992.24661633875	52.62068	0	16
7485	151.940956666667	2993.24891633875	14.715274	0	16
7485	151.940956666667	2996.458826495	8360.977	0	16
7485	151.940956666667	2997.461126495	9120.952	0	16
7485	151.940956666667	2998.463426495	29339.428	0	784
7485	151.940956666667	2999.4657264949997	7076.6304	0	16
7485	151.940956666667	3000.468026495	5538.86	0	16
7485	151.940956666667	3002.472626495	8164.9917	0	0
7485	151.940956666667	3003.4749264949996	198.4189	0	0
7485	151.940956666667	3017.03388040125	9914.083	0	16
7485	151.940956666667	3018.03618040125	8850.403	0	16
7485	151.940956666667	3019.03848040125	9711.181	0	16
7485	151.940956666667	3022.04538040125	1259.9027	0	0
7485	151.940956666667	3023.04768040125	10518.586	0	0
7485	151.940956666667	3025.05228040125	51.67401	0	0
7485	151.940956666667	3026.05458040125	14.616424	0	0
7485	151.940956666667	3030.8669695939584	6163.893	0	16
7485	151.940956666667	3031.8692695939585	11952.741	0	16
7485	151.940956666667	3032.8715695939586	6210.4146	0	16
7485	151.940956666667	3034.1702736304164	5462.484	0	16
7485	151.940956666667	3035.1725736304165	17684.719	0	16
7485	151.940956666667	3036.1748736304166	6583.6567	0	16
7485	151.940956666667	3041.1863736304163	171.3408	0	0
7485	151.940956666667	3042.1886736304164	53.271606	0	0
7485	151.940956666667	3047.9948992814584	18083.832	0	0
7485	151.940956666667	3049.9245867814584	10711.839	0	16
7485	151.940956666667	3049.9994992814586	19191.457	0	0
7485	151.940956666667	3050.9268867814585	12572.663	0	16
7485	151.940956666667	3051.0017992814583	7240.534	0	0
7485	151.940956666667	3051.9291867814586	14768.397	0	16
7485	151.940956666667	3052.9314867814583	14882.542	0	16
7485	151.940956666667	3053.0063992814585	2192.3054	0	0
7485	151.940956666667	3055.010999281458	330.88297	0	0
7485	151.940956666667	3056.0132992814583	103.68876	0	0
7485	151.940956666667	3056.940686781458	242.12044	0	16
7485	151.940956666667	3057.9429867814583	75.968925	0	16
7485	151.940956666667	3058.9452867814584	21.794928	0	16
7485	151.940956666667	3071.7693721306246	4534.9507	0	16
7485	151.940956666667	3072.7716721306247	7202.3945	0	16
7485	151.940956666667	3073.7739721306248	2582.6433	0	16
7485	151.940956666667	3074.776272130625	3000.289	0	16
7485	151.940956666667	3075.7785721306245	5817.609	0	16
7485	151.940956666667	3075.831131280156	18670.371	0	16
7485	151.940956666667	3076.4322365210414	10648.578	0	16
7485	151.940956666667	3076.833431280156	20226.072	0	784
7485	151.940956666667	3077.4345365210415	13533.588	0	16
7485	151.940956666667	3077.8357312801563	6803.8555	0	16
7485	151.940956666667	3078.4368365210416	11504.991	0	16
7485	151.940956666667	3078.838031280156	7905.7944	0	16
7485	151.940956666667	3079.7596359978124	4924.617	0	16
7485	151.940956666667	3079.840331280156	15272.408	0	16
7485	151.940956666667	3080.4364225212494	3956.3777	0	0
7485	151.940956666667	3080.7619359978125	2792.0837	0	16
7485	151.940956666667	3080.842631280156	8104.076	0	16
7485	151.940956666667	3081.7642359978126	17268.572	0	784
7485	151.940956666667	3081.8449312801563	10205.918	0	16
7485	151.940956666667	3083.3611984978124	3869.1455	0	16
7485	151.940956666667	3084.3634984978125	3950.9893	0	16
7485	151.940956666667	3085.3657984978126	8083.6616	0	16
7485	151.940956666667	3149.73194915125	7985.1997	0	16
7485	151.940956666667	3150.73424915125	7524.921	0	16
7485	151.940956666667	3151.73654915125	28966.48	0	784
7485	151.940956666667	3152.7388491512497	10529.433	0	16
7485	151.940956666667	3152.9570821590623	6932.149	0	16
7485	151.940956666667	3153.9593821590624	7626.2285	0	16
7485	151.940956666667	3154.74344915125	24008.37	0	0
7485	151.940956666667	3154.9616821590625	8222.719	0	16
7485	151.940956666667	3156.9662821590623	14680.514	0	0
7485	151.940956666667	3159.973182159062	202.13817	0	0
7485	151.940956666667	3165.0224154598436	6781.1587	0	16
7485	151.940956666667	3166.0247154598437	10909.01	0	16
7485	151.940956666667	3167.027015459844	10979.009	0	16
7485	151.940956666667	3168.0293154598435	12689.86	0	784
7485	151.940956666667	3172.662542510625	6191.3223	0	16
7485	151.940956666667	3173.664842510625	9902.402	0	16
7485	151.940956666667	3174.0431154598436	25.942305	0	0
7485	151.940956666667	3174.667142510625	10035.753	0	16
7485	151.940956666667	3178.676342510625	6704.533	0	0
7485	151.940956666667	3181.683242510625	24.295443	0	0
7485	151.940956666667	3204.545338995	6392.8374	0	16
7485	151.940956666667	3205.547638995	11415.584	0	784
7485	151.940956666667	3206.549938995	9646.098	0	16
7485	151.940956666667	3208.554538995	3816.5098	0	0
7485	151.940956666667	3209.3846290991664	5002.5884	0	16
7485	151.940956666667	3210.3869290991665	8602.568	0	16
7485	151.940956666667	3211.3892290991666	8260.214	0	16
7485	151.940956666667	3212.3915290991663	7541.239	0	16
7485	151.940956666667	3213.5515399064584	14257.272	0	16
7485	151.940956666667	3213.566038995	25.607683	0	0
7485	151.940956666667	3214.3961290991665	5503.359	0	0
7485	151.940956666667	3214.5538399064585	19855.457	0	784
7485	151.940956666667	3215.3984290991666	9620.029	0	0
7485	151.940956666667	3215.5561399064586	12757.886	0	16
7485	151.940956666667	3217.4030290991664	70.647675	0	0
7485	151.940956666667	3218.4053290991665	21.07962	0	0
7485	151.940956666667	3294.916275323125	10208.993	0	16
7485	151.940956666667	3295.918575323125	9561.826	0	16
7485	151.940956666667	3296.920875323125	6221.1914	0	16
7485	151.940956666667	3297.9231753231247	5548.047	0	16
7485	151.940956666667	3300.930075323125	8086.8486	0	0
7485	151.940956666667	3302.934675323125	74.926926	0	0
7485	151.940956666667	3303.936975323125	22.711655	0	0
7485	151.940956666667	3328.12977252125	7728.9434	0	16
7485	151.940956666667	3329.13207252125	18902.19	0	16
7485	151.940956666667	3330.13437252125	5772.359	0	16
7485	151.940956666667	3331.13667252125	5714.141	0	16
7485	151.940956666667	3332.1389725212493	3515.2449	0	16
7485	151.940956666667	3333.1412725212494	11059.04	0	16
7485	151.940956666667	3336.1481725212498	78.03731	0	0
7485	151.940956666667	3381.5501633415624	7095.898	0	16
7485	151.940956666667	3382.5524633415625	4443.748	0	16
7485	151.940956666667	3383.5547633415626	3399.9287	0	16
7485	151.940956666667	3405.870668615	5566.5864	0	16
7485	151.940956666667	3406.872968615	5480.1035	0	16
7485	151.940956666667	3407.875268615	9035.225	0	16
7485	151.940956666667	3408.877568615	4782.7397	0	16
7485	151.940956666667	3411.8844686149996	6763.3735	0	0
7485	151.940956666667	3463.062980724375	5927.785	0	16
7485	151.940956666667	3464.065280724375	8645.305	0	16
7485	151.940956666667	3464.91864602625	10644.328	0	16
7485	151.940956666667	3464.94164283375	11755.879	0	16
7485	151.940956666667	3465.067580724375	22262.795	0	784
7485	151.940956666667	3465.92094602625	6814.2734	0	16
7485	151.940956666667	3465.94394283375	4434.647	0	16
7485	151.940956666667	3466.9232460262497	9785.989	0	16
7485	151.940956666667	3466.94624283375	9527.107	0	16
7485	151.940956666667	3469.93014602625	24383.453	0	0
7485	151.940956666667	3469.9531428337496	8921.7	0	0
7485	151.940956666667	3470.3868306942186	7755.594	0	16
7485	151.940956666667	3471.3891306942187	25436.828	0	784
7485	151.940956666667	3471.9347460262497	92.15468	0	0
7485	151.940956666667	3472.3914306942183	7635.4404	0	16
7485	151.940956666667	3474.3960306942186	28741.137	0	0
7485	151.940956666667	3477.4029306942184	101.506065	0	0
7485	151.940956666667	3500.9867317985936	9778.854	0	16
7485	151.940956666667	3501.9890317985937	3257.378	0	16
7485	151.940956666667	3502.06464212	15017.914	0	16
7485	151.940956666667	3502.991331798594	7792.8877	0	16
7485	151.940956666667	3503.06694212	15058.953	0	16
7485	151.940956666667	3504.0692421199997	16980.697	0	784
7485	151.940956666667	3504.995931798593	15215.464	0	0
7485	151.940956666667	3505.998231798593	5978.9565	0	0
7485	151.940956666667	3510.08304212	56.090645	0	0
7485	151.940956666667	3516.38985299	16194.483	0	784
7485	151.940956666667	3516.780768663828	5300.5015	0	16
7485	151.940956666667	3517.39215299	6163.291	0	16
7485	151.940956666667	3517.783068663828	7256.9014	0	16
7485	151.940956666667	3518.39445299	7012.2817	0	16
7485	151.940956666667	3518.785368663828	4819.8716	0	16
7485	151.940956666667	3519.39675299	4542.7563	0	16
7485	151.940956666667	3520.3990529899993	4702.0474	0	16
7485	151.940956666667	3520.7899686638275	4068.5217	0	0
7485	151.940956666667	3521.4013529899994	2809.7878	0	16
7485	151.940956666667	3523.4059529899996	5796.5566	0	0
7485	151.940956666667	3523.796868663828	71.01107	0	0
7485	151.940956666667	3535.61591165125	18588.807	0	784
7485	151.940956666667	3535.6529915642186	11018.603	0	16
7485	151.940956666667	3536.61821165125	11618.293	0	16
7485	151.940956666667	3536.6552915642187	3941.8857	0	16
7485	151.940956666667	3537.6205116512497	9846.387	0	16
7485	151.940956666667	3537.657591564219	3239.9753	0	16
7485	151.940956666667	3539.662191564218	893.7045	0	0
7485	151.940956666667	3542.6690915642184	50.294792	0	0
7485	151.940956666667	3543.63431165125	47.62431	0	0
7485	151.940956666667	3550.8683187614843	2128.6362	0	16
7485	151.940956666667	3551.8706187614844	8227.673	0	784
7485	151.940956666667	3552.8729187614845	6609.139	0	16
7485	151.940956666667	3553.5462410759374	5215.4966	0	16
7485	151.940956666667	3553.8752187614846	3495.4321	0	16
7485	151.940956666667	3554.5485410759375	4704.731	0	16
7485	151.940956666667	3555.5508410759376	3642.211	0	16
7485	151.940956666667	3557.555441075937	6069.168	0	0
7485	151.940956666667	3558.557741075937	6774.749	0	0
7485	151.940956666667	3559.8890187614843	22.93056	0	0
7485	151.940956666667	3560.562341075937	62.212273	0	0
7485	151.940956666667	3567.8697434196874	3110.0283	0	16
7485	151.940956666667	3568.8720434196875	10672.0	0	16
7485	151.940956666667	3569.8743434196876	6204.344	0	16
7485	151.940956666667	3576.6826434220834	7120.0586	0	16
7485	151.940956666667	3577.3364520158334	7986.037	0	16
7485	151.940956666667	3577.6849434220835	5913.115	0	16
7485	151.940956666667	3578.3387520158335	16745.88	0	784
7485	151.940956666667	3578.687243422083	7242.72	0	16
7485	151.940956666667	3579.341052015833	8648.3125	0	16
7485	151.940956666667	3581.6941434220835	5723.3936	0	0
7485	151.940956666667	3621.0797043571874	3647.7744	0	16
7485	151.940956666667	3622.0820043571875	14250.724	0	784
7485	151.940956666667	3623.0843043571876	2961.7761	0	16
7485	151.940956666667	3626.091204357187	398.82016	0	0
7485	151.940956666667	3628.0958043571873	54.83352	0	0
7485	151.940956666667	3629.0981043571874	17.638872	0	0
7485	151.940956666667	3632.8233567009374	7325.394	0	16
7485	151.940956666667	3633.8256567009375	4416.5166	0	16
7485	151.940956666667	3634.8279567009376	15281.774	0	16
7485	151.940956666667	3638.837156700937	4495.6665	0	0
7485	151.940956666667	3644.662832726328	9244.498	0	16
7485	151.940956666667	3645.665132726328	5633.556	0	16
7485	151.940956666667	3646.3707199821874	6255.284	0	16
7485	151.940956666667	3646.667432726328	7908.0137	0	16
7485	151.940956666667	3647.114738536875	5444.5166	0	16
7485	151.940956666667	3647.3730199821875	4575.6367	0	16
7485	151.940956666667	3647.669732726328	3376.1748	0	16
7485	151.940956666667	3648.117038536875	6398.5625	0	16
7485	151.940956666667	3648.3753199821876	5946.9663	0	16
7485	151.940956666667	3648.6720327263274	3933.8464	0	16
7485	151.940956666667	3649.119338536875	4489.48	0	16
7485	151.940956666667	3652.1262385368746	1277.355	0	0
7485	151.940956666667	3653.3868199821873	73.807144	0	0
7485	151.940956666667	3664.1608040642186	3783.675	0	16
7485	151.940956666667	3665.1631040642187	4125.4224	0	16
7485	151.940956666667	3666.165404064219	5505.264	0	16
7485	151.940956666667	3668.170004064218	3722.879	0	0
7485	151.940956666667	3678.5171160783334	7553.489	0	16
7485	151.940956666667	3679.5194160783335	32807.258	0	784
7485	151.940956666667	3680.521716078333	9025.378	0	16
7485	151.940956666667	3685.9255295525	14671.749	0	16
7485	151.940956666667	3686.9278295525	8355.974	0	16
7485	151.940956666667	3687.057344943125	7404.893	0	16
7485	151.940956666667	3687.9301295525	10844.282	0	16
7485	151.940956666667	3688.059644943125	4644.1987	0	16
7485	151.940956666667	3688.7652512321874	2316.7478	0	16
7485	151.940956666667	3689.061944943125	3616.326	0	16
7485	151.940956666667	3689.7675512321875	8072.395	0	16
7485	151.940956666667	3690.7698512321876	1583.1028	0	16
7485	151.940956666667	3691.0665449431244	1092.4413	0	0
7485	151.940956666667	3691.7721512321873	1921.4249	0	16
7485	151.940956666667	3694.0734449431247	71.41189	0	0
7485	151.940956666667	3695.7813512321877	35.96776	0	0
7485	151.940956666667	3696.783651232188	11.752491	0	0
7485	151.940956666667	3696.9510422478124	4120.4272	0	16
7485	151.940956666667	3697.9533422478125	5055.9326	0	16
7485	151.940956666667	3698.9556422478126	6765.9927	0	16
7485	151.940956666667	3703.9671422478123	73.38099	0	0
7485	151.940956666667	3704.9694422478124	23.939182	0	0
7485	151.940956666667	3707.86595924	3375.9275	0	16
7485	151.940956666667	3708.86825924	6621.934	0	16
7485	151.940956666667	3709.87055924	6007.551	0	16
7485	151.940956666667	3711.8751592399994	2718.7969	0	0
7485	151.940956666667	3712.822272570078	3445.1008	0	16
7485	151.940956666667	3712.8774592399996	608.97394	0	0
7485	151.940956666667	3713.824572570078	3442.579	0	16
7485	151.940956666667	3714.826872570078	5853.198	0	16
7485	151.940956666667	3714.8820592399998	86.87159	0	0
7485	151.940956666667	3716.8314725700775	880.744	0	0
7485	151.940956666667	3733.2246211540623	2109.3901	0	16
7485	151.940956666667	3734.2269211540624	2695.8845	0	16
7485	151.940956666667	3735.2292211540625	3841.325	0	16
7485	151.940956666667	3736.2315211540626	4986.241	0	16
7485	151.940956666667	3737.233821154062	2898.0022	0	16
7485	151.940956666667	3741.2430211540623	63.090065	0	0
7485	151.940956666667	3749.1895676384374	5111.645	0	16
7485	151.940956666667	3750.1918676384375	7617.345	0	16
7485	151.940956666667	3751.1941676384376	9227.745	0	16
7485	151.940956666667	3758.210267638437	10.980591	0	0
7485	151.940956666667	3761.7735199821873	4223.747	0	16
7485	151.940956666667	3761.8755626091406	8884.876	0	784
7485	151.940956666667	3762.7758199821874	5751.9766	0	16
7485	151.940956666667	3762.8778626091407	5194.2114	0	16
7485	151.940956666667	3763.7781199821875	7572.045	0	16
7485	151.940956666667	3763.88016260914	5920.6	0	16
7485	151.940956666667	3764.7804199821876	6717.7114	0	16
7485	151.940956666667	3765.782719982187	2593.6318	0	16
7485	151.940956666667	3766.8870626091402	371.74002	0	0
7485	151.940956666667	3767.8893626091403	134.62613	0	0
7485	151.940956666667	3769.461921007578	6134.9653	0	16
7485	151.940956666667	3769.7052216423435	8636.065	0	16
7485	151.940956666667	3769.791919982187	114.67711	0	16
7485	151.940956666667	3769.89396260914	13.585526	0	0
7485	151.940956666667	3770.464221007578	4921.6934	0	16
7485	151.940956666667	3770.7075216423436	5357.0947	0	16
7485	151.940956666667	3770.7942199821873	37.926662	0	16
7485	151.940956666667	3771.466521007578	2045.8855	0	16
7485	151.940956666667	3771.7098216423437	8045.9194	0	16
7485	151.940956666667	3771.796519982187	11.580298	0	16
7485	151.940956666667	3772.4688210075774	4078.3367	0	16
7485	151.940956666667	3772.712121642344	2678.4915	0	16
7485	151.940956666667	3773.4711210075775	14413.356	0	16
7485	151.940956666667	3773.7144216423435	5294.749	0	16
7485	151.940956666667	3774.4734210075776	6934.531	0	16
7485	151.940956666667	3774.7167216423436	1607.3702	0	16
7485	151.940956666667	3774.7417254533334	8020.0776	0	16
7485	151.940956666667	3775.7190216423437	1457.1423	0	16
7485	151.940956666667	3775.7440254533335	21215.361	0	784
7485	151.940956666667	3776.478021007578	83.63308	0	0
7485	151.940956666667	3776.746325453333	20919.021	0	16
7485	151.940956666667	3779.7282216423437	10.748935	0	0
7485	151.940956666667	3787.8607102165624	6989.3613	0	16
7485	151.940956666667	3788.8630102165625	7898.2446	0	16
7485	151.940956666667	3789.8653102165626	9541.769	0	16
7485	151.940956666667	3794.4841024528905	13017.567	0	16
7485	151.940956666667	3794.8768102165623	136.97229	0	0
7485	151.940956666667	3795.4864024528906	11815.991	0	16
7485	151.940956666667	3796.4887024528907	5685.5054	0	16
7485	151.940956666667	3796.881410216562	13.976488	0	0
7485	151.940956666667	3797.49100245289	6196.172	0	16
7485	151.940956666667	3799.49560245289	2653.5396	0	0
7485	151.940956666667	3802.5025024528904	50.24329	0	0
7485	151.940956666667	3836.546060568125	19031.14	4857	112
7485	151.940956666667	3837.548360568125	32001.328	4857	112
7485	151.940956666667	3838.5506605681253	33277.355	4857	112
7485	151.940956666667	3839.5529605681254	21722.855	4857	112
7485	151.940956666667	3841.557560568125	6996.936	0	0
7485	151.940956666667	3843.5621605681254	9837.612	0	0
7485	151.940956666667	3844.5644605681255	560.42206	0	0
7485	151.940956666667	3869.521364415781	12273.714	0	16
7485	151.940956666667	3870.5236644157812	16382.797	0	16
7485	151.940956666667	3871.5259644157813	4175.946	0	16
7485	151.940956666667	3872.5282644157805	17420.178	0	16
7485	151.940956666667	3877.539764415781	63.107777	0	0
7485	151.940956666667	3932.670858849375	5550.808	0	16
7485	151.940956666667	3933.673158849375	10555.67	0	784
7485	151.940956666667	3934.675458849375	9824.438	0	16
7485	151.940956666667	3935.677758849375	6034.696	0	16
7485	151.940956666667	3936.6800588493743	5185.032	0	16
7485	151.940956666667	3937.6823588493744	2790.337	0	16
7485	151.940956666667	3970.729712755625	7334.4717	0	16
7485	151.940956666667	3971.732012755625	5521.35	0	16
7485	151.940956666667	3972.734312755625	5830.3945	0	16
7485	151.940956666667	3974.7389127556244	2825.224	0	0
7485	151.940956666667	3978.748112755625	49.795105	0	0
7485	151.940956666667	3981.459596837656	7391.398	0	16
7485	151.940956666667	3982.4618968376562	4300.9155	0	16
7485	151.940956666667	3983.4641968376563	3212.6313	0	16
7485	151.940956666667	3984.4664968376555	2929.8777	0	16
7485	151.940956666667	3989.477996837656	30.736338	0	0
7485	151.940956666667	3990.3363668571874	4390.7305	0	16
7485	151.940956666667	3991.3386668571875	3629.6118	0	16
7485	151.940956666667	3992.1469313079165	4061.248	0	16
7485	151.940956666667	3992.3409668571876	6522.8623	0	16
7485	151.940956666667	3993.1492313079166	8682.839	0	16
7485	151.940956666667	3993.3432668571877	4525.6284	0	16
7485	151.940956666667	3994.1515313079162	2667.8337	0	16
7485	151.940956666667	3996.350166857187	1316.0425	0	0
7485	151.940956666667	3997.1584313079165	1931.75	0	0
7485	151.940956666667	3997.352466857187	369.5136	0	0
7485	151.940956666667	4000.1653313079164	28.943762	0	0
7485	151.940956666667	4000.545503820078	4462.1035	0	16
7485	151.940956666667	4001.547803820078	13199.759	0	16
7485	151.940956666667	4002.550103820078	3199.0417	0	16
7485	151.940956666667	4003.5524038200774	2401.2976	0	16
7485	151.940956666667	4008.563903820078	33.118683	0	0
7485	151.940956666667	4009.964723790781	11115.903	0	16
7485	151.940956666667	4010.174109728281	11696.464	0	16
7485	151.940956666667	4010.9670237907812	4602.56	0	16
7485	151.940956666667	4011.176409728281	15542.548	0	784
7485	151.940956666667	4011.9693237907813	2098.1067	0	16
7485	151.940956666667	4012.1787097282813	9919.127	0	16
7485	151.940956666667	4012.3238449821874	11769.745	0	16
7485	151.940956666667	4012.9046555290624	6272.599	0	16
7485	151.940956666667	4012.9716237907805	2031.7139	0	16
7485	151.940956666667	4013.3261449821875	5256.6133	0	16
7485	151.940956666667	4013.9069555290625	11213.294	0	16
7485	151.940956666667	4013.9739237907806	1723.234	0	16
7485	151.940956666667	4014.1833097282806	4717.4663	0	0
7485	151.940956666667	4014.3284449821876	4613.3457	0	16
7485	151.940956666667	4014.9092555290626	4824.4585	0	16
7485	151.940956666667	4014.9762237907808	7069.1187	0	16
7485	151.940956666667	4016.1761399040624	13731.734	0	784
7485	151.940956666667	4016.187909728281	1465.9943	0	16
7485	151.940956666667	4017.1784399040625	9565.43	0	16
7485	151.940956666667	4017.190209728281	278.15768	0	16
7485	151.940956666667	4017.916155529062	7267.3687	0	0
7485	151.940956666667	4018.1807399040626	1945.2118	0	16
7485	151.940956666667	4018.192509728281	95.0216	0	16
7485	151.940956666667	4019.3399449821873	116.97413	0	0
7485	151.940956666667	4019.9207555290623	143.66837	0	0
7485	151.940956666667	4021.1876399040625	1131.9961	0	0
7485	151.940956666667	4023.1922399040627	177.45174	0	0
7485	151.940956666667	4031.543937755625	8476.721	0	16
7485	151.940956666667	4032.546237755625	8546.448	0	16
7485	151.940956666667	4033.548537755625	3049.0015	0	16
7485	151.940956666667	4036.5554377556246	1563.3788	0	0
7485	151.940956666667	4038.5600377556248	142.13882	0	0
7485	151.940956666667	4040.564637755624	15.494439	0	0
7485	151.940956666667	4041.891076232187	9444.488	0	16
7485	151.940956666667	4042.893376232187	12582.298	0	16
7485	151.940956666667	4043.8956762321873	20594.611	0	784
7485	151.940956666667	4044.8979762321874	14050.778	0	16
7485	151.940956666667	4045.900276232187	9071.608	0	16
7485	151.940956666667	4049.9094762321874	362.24347	0	0
7485	151.940956666667	4065.67845924	6672.3223	0	16
7485	151.940956666667	4066.68075924	4331.302	0	16
7485	151.940956666667	4067.68305924	3235.6252	0	16
7485	151.940956666667	4070.6899592399996	5045.685	0	0
7485	151.940956666667	4137.853048068126	5285.617	0	16
7485	151.940956666667	4138.855348068126	7075.5083	0	784
7485	151.940956666667	4139.857648068126	6239.3687	0	16
7485	151.940956666667	4141.280555040781	5451.168	0	16
7485	151.940956666667	4141.858705724375	4808.9487	0	16
7485	151.940956666667	4141.862248068126	2222.6125	0	16
7485	151.940956666667	4142.282855040781	6605.8267	0	16
7485	151.940956666667	4142.861005724375	4721.279	0	16
7485	151.940956666667	4142.864548068126	1078.3025	0	16
7485	151.940956666667	4143.285155040781	4657.5576	0	16
7485	151.940956666667	4143.863305724375	11807.443	0	16
7485	151.940956666667	4143.866848068126	1203.3417	0	16
7485	151.940956666667	4144.865605724374	3629.5876	0	16
7485	151.940956666667	4144.869148068126	179.2279	0	16
7485	151.940956666667	4145.289755040781	6439.2603	0	0
7485	151.940956666667	4147.294355040781	4602.34	0	0
7485	151.940956666667	4149.298955040781	52.40159	0	0
7485	151.940956666667	4194.816955138438	8210.569	0	16
7485	151.940956666667	4195.819255138438	5567.033	0	16
7485	151.940956666667	4196.821555138438	7156.55	0	16
7485	151.940956666667	4197.823855138438	3591.394	0	16
7485	151.940956666667	4198.8261551384385	7293.352	0	16
7485	151.940956666667	4200.058875353281	4459.7026	0	16
7485	151.940956666667	4201.061175353281	5489.8423	0	16
7485	151.940956666667	4202.063475353281	4727.316	0	16
7485	151.940956666667	4202.835355138439	68.60583	0	0
7485	151.940956666667	4202.987751620417	4107.597	0	16
7485	151.940956666667	4203.990051620417	4326.8584	0	16
7485	151.940956666667	4204.068075353281	1823.3693	0	0
7485	151.940956666667	4204.840568615	5148.8286	0	16
7485	151.940956666667	4204.992351620417	5720.4575	0	16
7485	151.940956666667	4205.070375353281	2470.2273	0	0
7485	151.940956666667	4205.842868615	7449.2583	0	16
7485	151.940956666667	4206.845168615	11372.308	0	16
7485	151.940956666667	4212.008451620417	13.5610075	0	0
7485	151.940956666667	4218.712658263437	5334.6562	0	16
7485	151.940956666667	4219.714958263437	7788.3237	0	784
7485	151.940956666667	4220.7172582634375	6180.83	0	16
7485	151.940956666667	4221.719558263437	5469.7705	0	16
7485	151.940956666667	4222.721858263437	6427.203	0	16
7485	151.940956666667	4224.726458263437	1134.3441	0	0
7485	151.940956666667	4224.941626818125	5213.5986	0	16
7485	151.940956666667	4225.943926818125	10400.581	0	16
7485	151.940956666667	4226.946226818125	4827.6025	0	16
7485	151.940956666667	4228.950826818124	12998.598	0	0
7485	151.940956666667	4229.9531268181245	14093.639	0	0
7485	151.940956666667	4232.960026818125	61.029922	0	0
7485	151.940956666667	4232.972160411875	4362.22	0	16
7485	151.940956666667	4233.962326818124	20.193928	0	0
7485	151.940956666667	4233.974460411875	8145.785	0	16
7485	151.940956666667	4234.976760411875	10618.263	0	16
7485	151.940956666667	4239.988260411875	198.33835	0	0
7485	151.940956666667	4273.145376974375	13317.028	0	784
7485	151.940956666667	4274.147676974375	5203.8213	0	16
7485	151.940956666667	4275.149976974375	9989.67	0	16
7485	151.940956666667	4276.152276974375	7850.811	0	16
7485	151.940956666667	4278.156876974374	2668.585	0	0
7485	151.940956666667	4302.773886193125	5818.8853	0	16
7485	151.940956666667	4303.776186193125	4608.89	0	16
7485	151.940956666667	4304.382387365	5977.009	0	16
7485	151.940956666667	4304.778486193125	9307.409	0	16
7485	151.940956666667	4305.384687365	7077.7563	0	16
7485	151.940956666667	4305.780786193125	8347.405	0	16
7485	151.940956666667	4306.386987365	15195.888	0	16
7485	151.940956666667	4306.783086193124	6791.1133	0	16
7485	151.940956666667	4307.389287364999	12903.024	0	16
7485	151.940956666667	4307.785386193124	12638.565	0	16
7485	151.940956666667	4308.7876861931245	2987.5598	0	16
7485	151.940956666667	4311.794586193125	98.8061	0	0
7485	151.940956666667	4313.403087364999	27.142218	0	0
7485	151.940956666667	4391.317882872812	5208.3296	0	16
7485	151.940956666667	4392.320182872812	19586.396	0	784
7485	151.940956666667	4393.3224828728125	5093.222	0	16
7485	151.940956666667	4394.324782872813	8497.888	0	16
7485	151.940956666667	4401.3408828728125	39.694912	0	0
7485	151.940956666667	4453.533601964609	4405.3403	0	16
7485	151.940956666667	4454.535901964609	5596.3076	0	16
7485	151.940956666667	4454.989478380625	6649.914	0	16
7485	151.940956666667	4455.5382019646095	4563.875	0	16
7485	151.940956666667	4455.991778380625	8836.371	0	16
7485	151.940956666667	4456.540501964609	5911.335	0	16
7485	151.940956666667	4456.994078380625	7483.7173	0	16
7485	151.940956666667	4458.545101964609	2811.6328	0	16
7485	151.940956666667	4458.998678380624	14784.671	0	0
7485	151.940956666667	4459.547401964609	493.63873	0	16
7485	151.940956666667	4460.549701964609	4256.438	0	16
7485	151.940956666667	4461.552001964609	73.952965	0	0
7485	151.940956666667	4462.554301964608	25.151897	0	0
7485	151.940956666667	4464.010178380624	38.55164	0	0
7485	151.940956666667	4502.7985764275	6037.026	0	16
7485	151.940956666667	4503.8008764275	23744.96	0	784
7485	151.940956666667	4504.8031764275	5104.824	0	16
7485	151.940956666667	4509.8146764275	470.59045	0	0
7485	151.940956666667	4527.928626329844	10285.338	0	784
7485	151.940956666667	4528.491945470469	5421.138	0	16
7485	151.940956666667	4528.930926329844	8603.1875	0	16
7485	151.940956666667	4529.494245470469	3203.553	0	16
7485	151.940956666667	4529.933226329844	6280.7026	0	16
7485	151.940956666667	4530.496545470469	10033.706	0	16
7485	151.940956666667	4530.847715617812	10014.998	0	16
7485	151.940956666667	4531.498845470468	8990.865	0	16
7485	151.940956666667	4531.8500156178125	4086.9617	0	16
7485	151.940956666667	4531.937826329843	3189.27	0	0
7485	151.940956666667	4532.852315617813	5007.122	0	16
7485	151.940956666667	4534.505745470468	7680.1074	0	0
7485	151.940956666667	4534.944726329843	670.1048	0	0
7485	151.940956666667	4535.5080454704685	349.91086	0	0
7485	151.940956666667	4535.859215617812	1146.3708	0	0
7485	151.940956666667	4535.9470263298435	115.534904	0	0
7485	151.940956666667	4537.951626329843	12.674603	0	0
7485	151.940956666667	4547.469474865	4687.6304	0	16
7485	151.940956666667	4547.823396886484	3752.6384	0	0
7485	151.940956666667	4548.471774865	8273.159	0	16
7485	151.940956666667	4549.474074865	5913.1094	0	16
7485	151.940956666667	4549.8279968864845	3425.6836	0	0
7485	151.940956666667	4550.830296886484	3291.595	0	0
7485	151.940956666667	4560.5017014275	4057.848	0	16
7485	151.940956666667	4561.5040014275	4193.8154	0	16
7485	151.940956666667	4561.55350682875	2622.2356	0	16
7485	151.940956666667	4562.5063014275	4780.685	0	16
7485	151.940956666667	4562.55580682875	4308.452	0	16
7485	151.940956666667	4563.55810682875	3186.0015	0	16
7485	151.940956666667	4566.5155014275	7161.1265	0	0
7485	151.940956666667	4570.57420682875	17.925468	0	0
7485	151.940956666667	4571.6912044060155	5982.6567	0	16
7485	151.940956666667	4572.693504406016	15586.255	0	784
7485	151.940956666667	4573.695804406016	4684.4497	0	16
7485	151.940956666667	4576.702704406015	13662.12	0	0
7485	151.940956666667	4578.706076134531	1881.7712	0	16
7485	151.940956666667	4578.707304406015	665.9	0	16
7485	151.940956666667	4579.708376134531	6504.3716	0	16
7485	151.940956666667	4579.709604406015	134.31259	0	0
7485	151.940956666667	4580.710676134531	9085.842	0	16
7485	151.940956666667	4581.712976134531	3537.4893	0	16
7485	151.940956666667	4582.7152761345305	4920.7437	0	16
7485	151.940956666667	4583.717576134531	2527.768	0	16
7485	151.940956666667	4585.490100969375	1706.8179	0	16
7485	151.940956666667	4585.722176134531	1180.1926	0	0
7485	151.940956666667	4586.5146358024995	9598.963	0	16
7485	151.940956666667	4587.5169358025	12483.42	0	16
7485	151.940956666667	4587.726776134531	96.05265	0	16
7485	151.940956666667	4587.731437755625	5509.651	0	16
7485	151.940956666667	4588.5192358025	15442.159	0	784
7485	151.940956666667	4588.72907613453	33.483997	0	16
7485	151.940956666667	4588.733737755625	7290.48	0	16
7485	151.940956666667	4589.5215358025	4364.471	0	16
7485	151.940956666667	4589.73137613453	10.82436	0	16
7485	151.940956666667	4589.736037755625	6507.6987	0	16
7485	151.940956666667	4590.487442404063	8673.277	0	16
7485	151.940956666667	4591.489742404063	11646.584	0	16
7485	151.940956666667	4592.492042404063	5555.664	0	16
7485	151.940956666667	4592.5284358025	834.9512	0	0
7485	151.940956666667	4593.494342404062	1628.6407	0	16
7485	151.940956666667	4593.508500969375	3698.0479	0	16
7485	151.940956666667	4593.5307358025	487.38116	0	0
7485	151.940956666667	4595.498942404062	2039.6252	0	0
7485	151.940956666667	4595.749837755626	113.65288	0	0
7485	151.940956666667	4596.5376358025	14.793887	0	0
7485	151.940956666667	4597.5035424040625	1069.3999	0	0
7485	151.940956666667	4603.60863502125	15544.067	0	16
7485	151.940956666667	4604.61093502125	6632.9766	0	16
7485	151.940956666667	4605.61323502125	5261.0107	0	16
7485	151.940956666667	4612.110310214167	2742.2957	0	16
7485	151.940956666667	4613.112610214167	6855.78	0	16
7485	151.940956666667	4614.114910214167	4369.1587	0	16
7485	151.940956666667	4618.124110214167	2879.309	0	0
7485	151.940956666667	4621.131010214167	23.223106	0	0
7485	151.940956666667	4659.328653341563	8812.904	0	16
7485	151.940956666667	4660.330953341563	9339.106	0	16
7485	151.940956666667	4661.333253341563	9738.521	0	16
7485	151.940956666667	4662.335553341563	7486.846	0	16
7485	151.940956666667	4664.340153341564	16029.718	0	0
7485	151.940956666667	4666.344753341564	7840.5464	0	0
7485	151.940956666667	4669.726432872812	11034.622	0	784
7485	151.940956666667	4670.7287328728125	6411.0884	0	16
7485	151.940956666667	4671.731032872813	3406.0186	0	16
7485	151.940956666667	4675.740232872813	4163.9175	0	0
7485	151.940956666667	4676.742532872813	245.81392	0	0
7485	151.940956666667	4677.744832872813	94.38284	0	0
7485	151.940956666667	4679.749432872813	10.950441	0	0
7485	151.940956666667	4690.668811906875	5258.654	0	16
7485	151.940956666667	4691.671111906875	1608.7185	0	16
7485	151.940956666667	4692.673411906875	4589.107	0	16
7485	151.940956666667	4696.4809810475	5851.1914	0	16
7485	151.940956666667	4696.682611906875	3344.407	0	0
7485	151.940956666667	4697.26005245375	3847.976	0	16
7485	151.940956666667	4697.4832810475	4198.7446	0	16
7485	151.940956666667	4698.26235245375	2496.9001	0	16
7485	151.940956666667	4698.4855810475	4866.615	0	16
7485	151.940956666667	4699.26465245375	5775.4614	0	16
7485	151.940956666667	4699.689511906875	30.639324	0	0
7485	151.940956666667	4700.490181047499	2239.9595	0	0
7485	151.940956666667	4701.26925245375	6141.7676	0	16
7485	151.940956666667	4702.27155245375	1993.698	0	16
7485	151.940956666667	4703.27385245375	2340.9072	0	16
7485	151.940956666667	4704.4993810475	92.32333	0	0
7485	151.940956666667	4706.28075245375	33.22773	0	0
7485	151.940956666667	4706.5039810475	10.844171	0	0
7485	151.940956666667	4708.7151279225	3193.5376	0	16
7485	151.940956666667	4709.7174279225	2695.362	0	16
7485	151.940956666667	4710.7197279225	4276.445	0	16
7485	151.940956666667	4715.7312279225	152.92876	0	16
7485	151.940956666667	4716.7335279225	59.080086	0	16
7485	151.940956666667	4717.7358279225	21.01915	0	16
7485	151.940956666667	4718.219785930312	3949.9607	0	16
7485	151.940956666667	4719.2220859303125	4275.2266	0	48
7485	151.940956666667	4720.224385930313	2193.857	0	16
7485	151.940956666667	4723.231285930312	2169.4348	0	0
7485	151.940956666667	4724.9686872975	3241.943	0	16
7485	151.940956666667	4725.9709872975	2944.6724	0	16
7485	151.940956666667	4726.238185930312	78.825264	0	0
7485	151.940956666667	4726.9732872975	5126.778	0	16
7485	151.940956666667	4727.9755872975	3870.4514	0	16
7485	151.940956666667	4728.9778872975	3185.5146	0	16
7485	151.940956666667	4730.141929485	2797.2004	0	16
7485	151.940956666667	4731.144229485	2619.756	0	16
7485	151.940956666667	4732.146529485	5673.796	0	784
7485	151.940956666667	4732.9870872975	5619.4126	0	0
7485	151.940956666667	4733.1488294850005	2943.632	0	16
7485	151.940956666667	4734.151129485	1468.1011	0	16
7485	151.940956666667	4734.9916872975	27.4324	0	0
7485	151.940956666667	4738.160329485	61.913033	0	0
7485	151.940956666667	4739.162629485	22.145899	0	0
7485	151.940956666667	4760.472648693125	4313.5103	0	16
7485	151.940956666667	4761.474948693125	3095.4387	0	16
7485	151.940956666667	4761.962128888437	4705.505	0	16
7485	151.940956666667	4762.477248693125	1978.1342	0	16
7485	151.940956666667	4762.964428888437	4283.7495	0	16
7485	151.940956666667	4763.9667288884375	2756.6912	0	16
7485	151.940956666667	4765.971328888437	1131.2838	0	16
7485	151.940956666667	4766.117302013437	7894.704	0	16
7485	151.940956666667	4766.933695872578	318.42484	0	16
7485	151.940956666667	4766.973628888437	2005.5676	0	16
7485	151.940956666667	4767.1196020134375	7156.564	0	16
7485	151.940956666667	4767.488748693125	953.19196	0	0
7485	151.940956666667	4767.935995872578	2482.5168	0	16
7485	151.940956666667	4767.975928888437	5667.9385	0	16
7485	151.940956666667	4768.121902013438	13877.439	0	16
7485	151.940956666667	4768.938295872577	2356.592	0	16
7485	151.940956666667	4769.493348693124	20.05262	0	0
7485	151.940956666667	4769.940595872577	2266.4722	0	16
7485	151.940956666667	4770.9428958725775	3471.5176	0	16
7485	151.940956666667	4772.131102013437	6150.985	0	0
7485	151.940956666667	4778.944450450937	8500.19	0	16
7485	151.940956666667	4779.9467504509375	15987.566	0	784
7485	151.940956666667	4780.949050450938	14849.631	0	16
7485	151.940956666667	4784.958250450938	1405.5377	0	0
7485	151.940956666667	4788.967450450938	28.397354	0	0
7485	151.940956666667	4789.600212169687	8553.449	0	16
7485	151.940956666667	4790.6025121696875	12629.598	0	16
7485	151.940956666667	4791.604812169688	9033.396	0	16
7485	151.940956666667	4797.618612169687	168.26472	0	0
7485	151.940956666667	4797.691394914687	1489.5549	0	16
7485	151.940956666667	4798.6936949146875	6792.489	0	16
7485	151.940956666667	4799.695994914688	4276.777	0	16
7485	151.940956666667	4800.698294914688	6020.7734	0	16
7485	151.940956666667	4814.553215099375	3268.077	0	16
7485	151.940956666667	4815.555515099375	7558.357	0	16
7485	151.940956666667	4816.557815099375	2261.5288	0	16
7485	151.940956666667	4816.710395128672	19273.098	0	784
7485	151.940956666667	4817.712695128672	7116.91	0	16
7485	151.940956666667	4818.714995128672	9078.514	0	16
7485	151.940956666667	4820.719595128671	3893.8457	0	0
7485	151.940956666667	4822.571615099375	93.65925	0	0
7485	151.940956666667	4822.724195128671	1016.3105	0	0
7485	151.940956666667	4822.966829503672	5587.3135	0	16
7485	151.940956666667	4823.969129503672	4329.656	0	16
7485	151.940956666667	4824.728795128672	172.36475	0	0
7485	151.940956666667	4824.971429503672	8111.0464	0	16
7485	151.940956666667	4825.106142247812	7835.41	0	16
7485	151.940956666667	4825.668327404062	17322.643	0	784
7485	151.940956666667	4825.973729503671	8744.633	0	16
7485	151.940956666667	4826.1084422478125	7250.2676	0	16
7485	151.940956666667	4826.6706274040625	4684.933	0	16
7485	151.940956666667	4827.110742247813	9568.323	0	16
7485	151.940956666667	4827.27483964125	2872.109	0	16
7485	151.940956666667	4827.672927404063	4125.365	0	16
7485	151.940956666667	4828.113042247812	8418.827	0	16
7485	151.940956666667	4828.2770920525	4563.27	0	16
7485	151.940956666667	4828.27713964125	3424.2622	0	16
7485	151.940956666667	4829.2793920525	9588.048	0	784
7485	151.940956666667	4829.27943964125	6897.4673	0	16
7485	151.940956666667	4830.2816920525	5286.629	0	16
7485	151.940956666667	4832.122242247812	1282.7258	0	0
7485	151.940956666667	4832.2863396412495	2351.7922	0	0
7485	151.940956666667	4832.5688716725	9257.669	0	16
7485	151.940956666667	4833.5711716725	4556.8887	0	16
7485	151.940956666667	4834.290892052501	3926.4495	0	0
7485	151.940956666667	4834.5734716725	9223.819	0	16
7485	151.940956666667	4835.29323964125	78.71099	0	0
7485	151.940956666667	4836.578071672499	3174.278	0	0
7485	151.940956666667	4838.5826716725	5161.388	0	0
7485	151.940956666667	4841.5895716725	48.262127	0	0
7485	151.940956666667	4845.639497960703	11160.719	0	16
7485	151.940956666667	4846.641797960703	6974.0054	0	16
7485	151.940956666667	4847.644097960703	6021.608	0	16
7485	151.940956666667	4848.646397960702	4363.956	0	16
7485	151.940956666667	4851.0134700310155	14103.112	0	16
7485	151.940956666667	4851.653297960703	6761.401	0	0
7485	151.940956666667	4852.015770031016	5217.482	0	16
7485	151.940956666667	4853.018070031016	3658.4421	0	16
7485	151.940956666667	4854.660197960702	49.066345	0	0
7485	151.940956666667	4856.024970031015	11949.513	0	0
7485	151.940956666667	4857.027270031015	17060.342	0	0
7485	151.940956666667	4858.029570031015	1217.1052	0	0
7485	151.940956666667	4877.060728313125	4797.592	0	16
7485	151.940956666667	4878.063028313125	4320.0986	0	16
7485	151.940956666667	4879.065328313125	3533.1548	0	16
7485	151.940956666667	4881.069928313124	3606.262	0	0
7485	151.940956666667	4882.0722283131245	9595.434	0	0
7485	151.940956666667	4885.079128313125	88.959274	0	0
7485	151.940956666667	4890.807799865001	8222.773	0	16
7485	151.940956666667	4891.810099865001	6530.389	0	16
7485	151.940956666667	4892.812399865001	11796.882	0	16
7485	151.940956666667	4893.814699865001	9151.554	0	16
7485	151.940956666667	4894.816999865001	3767.798	0	16
7485	151.940956666667	4898.178669589167	2997.3184	0	16
7485	151.940956666667	4899.180969589167	3363.978	0	16
7485	151.940956666667	4900.183269589167	3537.296	0	16
7485	151.940956666667	4902.814281798594	3768.2747	0	16
7485	151.940956666667	4903.816581798594	6640.955	0	16
7485	151.940956666667	4904.818881798594	6237.604	0	16
7485	151.940956666667	4907.825781798593	5657.464	0	0
7485	151.940956666667	4915.732481242812	6175.6025	0	16
7485	151.940956666667	4916.7347812428125	6794.6357	0	16
7485	151.940956666667	4917.737081242813	3577.7039	0	16
7485	151.940956666667	4920.743981242812	1513.8215	0	0
7485	151.940956666667	4932.650397570078	17561.082	0	784
7485	151.940956666667	4933.622547258437	2165.4792	0	16
7485	151.940956666667	4933.652697570078	13724.316	0	16
7485	151.940956666667	4934.6248472584375	7639.0483	0	16
7485	151.940956666667	4934.654997570078	4547.882	0	16
7485	151.940956666667	4935.627147258438	3604.4998	0	16
7485	151.940956666667	4936.629447258438	5944.2217	0	16
7485	151.940956666667	4936.6595975700775	18252.264	0	0
7485	151.940956666667	4938.664197570078	7983.357	0	0
7485	151.940956666667	4938.94700761	4626.9194	0	16
7485	151.940956666667	4939.636347258437	2636.1697	0	0
7485	151.940956666667	4939.94930761	5515.945	0	16
7485	151.940956666667	4940.638647258437	2629.6086	0	0
7485	151.940956666667	4940.95160761	7684.756	0	784
7485	151.940956666667	4941.640947258437	150.06085	0	0
7485	151.940956666667	4941.95390761	5091.204	0	16
7485	151.940956666667	4942.956207609999	2793.8066	0	16
7485	151.940956666667	4943.675697570077	10.429269	0	0
7485	151.940956666667	4943.958507609999	4673.2417	0	16
7485	151.940956666667	4944.960807609999	876.4249	0	16
7485	151.940956666667	4946.96540761	153.29994	0	0
7485	151.940956666667	4949.97483964125	9116.475	0	16
7485	151.940956666667	4950.97713964125	4409.032	0	16
7485	151.940956666667	4951.039421154062	12900.444	0	784
7485	151.940956666667	4951.61559057875	3433.243	0	16
7485	151.940956666667	4951.97943964125	4845.997	0	16
7485	151.940956666667	4952.0417211540625	10945.941	0	16
7485	151.940956666667	4952.61789057875	3587.8687	0	16
7485	151.940956666667	4953.044021154063	3701.1055	0	16
7485	151.940956666667	4953.62019057875	4206.129	0	16
7485	151.940956666667	4953.984039641249	2416.837	0	0
7485	151.940956666667	4954.62249057875	2671.4458	0	16
7485	151.940956666667	4955.6247905787495	3741.845	0	16
7485	151.940956666667	4956.62709057875	1556.0408	0	16
7485	151.940956666667	4956.9909396412495	2626.574	0	0
7485	151.940956666667	4958.03788182875	2560.653	0	16
7485	151.940956666667	4959.04018182875	4982.046	0	16
7485	151.940956666667	4959.63399057875	88.95259	0	0
7485	151.940956666667	4960.04248182875	700.39996	0	16
7485	151.940956666667	4961.63859057875	11.114758	0	0
7485	151.940956666667	4962.378028185312	6382.7363	0	16
7485	151.940956666667	4963.3803281853125	11614.307	0	784
7485	151.940956666667	4964.05168182875	288.76337	0	0
7485	151.940956666667	4964.382628185313	10699.981	0	16
7485	151.940956666667	4965.05398182875	255.50021	0	0
7485	151.940956666667	4967.05858182875	18.513178	0	0
7485	151.940956666667	4969.927649767344	6910.5977	0	16
7485	151.940956666667	4970.396428185312	217.01001	0	0
7485	151.940956666667	4970.929949767344	10032.465	0	16
7485	151.940956666667	4971.3987281853115	79.7283	0	0
7485	151.940956666667	4971.932249767344	4201.6504	0	16
7485	151.940956666667	4973.936849767343	8694.804	0	0
7485	151.940956666667	4974.062858654062	6545.1816	0	16
7485	151.940956666667	4975.0651586540625	12179.903	0	16
7485	151.940956666667	4976.067458654063	4962.234	0	16
7485	151.940956666667	4979.950649767343	20.954622	0	0
7485	151.940956666667	4981.311460735	3078.3594	0	16
7485	151.940956666667	4981.412223888437	9162.13	0	16
7485	151.940956666667	4982.313760735	3171.5645	0	16
7485	151.940956666667	4982.4145238884375	3479.2024	0	16
7485	151.940956666667	4982.6135654225	3335.4333	0	16
7485	151.940956666667	4983.316060735	983.4909	0	16
7485	151.940956666667	4983.416823888438	6312.769	0	16
7485	151.940956666667	4983.6158654225	5187.8975	0	16
7485	151.940956666667	4984.6181654225	3638.0034	0	16
7485	151.940956666667	4986.3229607349995	818.521	0	0
7485	151.940956666667	4987.325260735	2788.0518	0	0
7485	151.940956666667	4989.430623888438	111.06977	0	0
7485	151.940956666667	4989.6296654225	7374.9897	0	0
7485	151.940956666667	4990.6319654225	80.568	0	0
7485	151.940956666667	4998.7272116725	9390.826	0	784
7485	151.940956666667	4999.7295116725	4682.4043	0	16
7485	151.940956666667	5000.7318116725	8467.684	0	16
7485	151.940956666667	5001.7341116725	6812.7036	0	16
7485	151.940956666667	5003.738711672499	7274.8745	0	0
7485	151.940956666667	5019.74421932875	980.9167	0	0
7485	151.940956666667	5021.74881932875	3636.7588	0	16
7485	151.940956666667	5022.75111932875	4084.1328	0	784
7485	151.940956666667	5023.75341932875	3647.7761	0	16
7485	151.940956666667	5032.97813807875	6305.3403	0	16
7485	151.940956666667	5033.98043807875	9101.311	0	16
7485	151.940956666667	5034.98273807875	11206.117	0	784
7485	151.940956666667	5035.98503807875	5767.9062	0	16
7485	151.940956666667	5036.951344700703	2712.9204	0	0
7485	151.940956666667	5038.955944700703	2424.6775	0	16
7485	151.940956666667	5039.958244700702	2342.377	0	16
7485	151.940956666667	5039.99423807875	583.4216	0	0
7485	151.940956666667	5040.9605447007025	9196.706	0	16
7485	151.940956666667	5041.99883807875	87.77242	0	0
7485	151.940956666667	5080.051624406875	3845.8196	0	16
7485	151.940956666667	5081.053924406875	3343.572	0	16
7485	151.940956666667	5082.056224406875	5283.0215	0	16
7485	151.940956666667	5083.058524406875	5565.669	0	16
7485	151.940956666667	5088.070024406875	119.59194	0	0
7485	151.940956666667	5112.3409310475	7143.863	0	16
7485	151.940956666667	5113.3432310475	4019.2544	0	16
7485	151.940956666667	5114.3455310475	3642.428	0	16
7485	151.940956666667	5115.3478310475	3726.4485	0	16
7485	151.940956666667	5120.3593310475	111.948944	0	16
7485	151.940956666667	5121.3616310475	42.182716	0	16
7485	151.940956666667	5122.13951636	2775.6257	0	16
7485	151.940956666667	5122.3639310475	14.741601	0	16
7485	151.940956666667	5122.732035716328	1774.7875	0	16
7485	151.940956666667	5123.14181636	3945.1719	0	16
7485	151.940956666667	5123.734335716328	2457.823	0	16
7485	151.940956666667	5124.14411636	9156.847	0	16
7485	151.940956666667	5124.736635716328	2492.6829	0	16
7485	151.940956666667	5125.14641636	2749.4463	0	16
7485	151.940956666667	5126.7412357163275	1196.8951	0	0
7485	151.940956666667	5127.15101636	5461.2334	0	0
7485	151.940956666667	5128.15331636	7638.849	0	0
7485	151.940956666667	5128.745835716328	7563.3984	0	0
7485	151.940956666667	5130.15791636	110.278366	0	0
7485	151.940956666667	5132.16251636	14.58513	0	0
7485	151.940956666667	5140.791780675547	5148.698	0	16
7485	151.940956666667	5141.794080675547	8350.227	0	16
7485	151.940956666667	5142.796380675547	6279.3745	0	16
7485	151.940956666667	5143.798680675546	9285.985	0	784
7485	151.940956666667	5161.504515943333	7389.149	0	784
7485	151.940956666667	5162.506815943333	6593.844	0	16
7485	151.940956666667	5163.509115943333	3948.5498	0	16
7485	151.940956666667	5166.516015943333	4085.7446	0	0
7485	151.940956666667	5167.518315943333	2351.759	0	0
7485	151.940956666667	5168.520615943333	141.67584	0	0
7485	151.940956666667	5177.743852062265	1928.3815	0	0
7485	151.940956666667	5179.748452062266	6501.7935	0	16
7485	151.940956666667	5180.318040294687	4784.401	0	0
7485	151.940956666667	5180.750752062266	7315.1196	0	16
7485	151.940956666667	5181.750742991719	4510.13	0	16
7485	151.940956666667	5181.753052062265	5173.364	0	16
7485	151.940956666667	5182.3226402946875	2636.6113	0	16
7485	151.940956666667	5182.753042991719	2162.4421	0	16
7485	151.940956666667	5183.324940294688	15985.668	0	16
7485	151.940956666667	5183.755342991719	3291.9277	0	16
7485	151.940956666667	5184.327240294687	7001.1567	0	16
7485	151.940956666667	5185.329540294687	5263.2944	0	16
7485	151.940956666667	5185.759942991718	3676.2898	0	0
7485	151.940956666667	5186.7645520622655	215.5015	0	0
7485	151.940956666667	5210.852441008437	5315.5024	0	16
7485	151.940956666667	5211.8547410084375	4672.658	0	16
7485	151.940956666667	5212.857041008438	3829.1838	0	16
7485	151.940956666667	5214.861641008437	1460.3732	0	0
7485	151.940956666667	5218.870841008437	46.00353	0	0
7485	151.940956666667	5236.1046247975	4022.153	0	16
7485	151.940956666667	5237.1069247975	2875.5618	0	16
7485	151.940956666667	5238.1092247975	9148.76	0	784
7485	151.940956666667	5239.1115247975	5838.8193	0	16
7485	151.940956666667	5240.1138247975	2764.673	0	16
7485	151.940956666667	5243.1207247975	3830.6157	0	0
7485	151.940956666667	5243.7445122975	3556.8677	0	0
7485	151.940956666667	5245.7491122975	7786.1	0	16
7485	151.940956666667	5246.7514122975	2487.1355	0	16
7485	151.940956666667	5247.7537122975	4111.6875	0	16
7485	151.940956666667	5249.758312297499	1397.734	0	0
7485	151.940956666667	5254.7698122975	18.772053	0	0
7485	151.940956666667	5305.967841417734	7047.0757	0	16
7485	151.940956666667	5306.970141417734	7144.408	0	16
7485	151.940956666667	5307.9724414177335	4147.186	0	16
7485	151.940956666667	5308.919392245417	2881.669	0	16
7485	151.940956666667	5309.921692245417	3611.6956	0	16
7485	151.940956666667	5309.977041417734	13811.764	0	0
7485	151.940956666667	5310.923992245417	2487.643	0	16
7485	151.940956666667	5311.981641417734	6941.289	0	0
7485	151.940956666667	5313.9308922454165	785.93384	0	0
7485	151.940956666667	5314.988541417733	32.7876	0	0
7485	151.940956666667	5333.14153886	3096.2864	0	16
7485	151.940956666667	5334.14383886	4691.172	0	16
7485	151.940956666667	5334.33628089125	1508.0306	0	0
7485	151.940956666667	5335.14613886	4959.617	0	16
7485	151.940956666667	5336.14843886	3088.4604	0	16
7485	151.940956666667	5336.34088089125	6214.036	0	16
7485	151.940956666667	5337.150738859999	5503.8623	0	16
7485	151.940956666667	5337.34318089125	5630.164	0	16
7485	151.940956666667	5338.34548089125	5161.7295	0	16
7485	151.940956666667	5339.347780891249	2933.407	0	16
7485	151.940956666667	5342.158161776667	12445.231	0	784
7485	151.940956666667	5342.16223886	65.12922	0	0
7485	151.940956666667	5343.160461776667	3849.2346	0	16
7485	151.940956666667	5343.16453886	23.472738	0	0
7485	151.940956666667	5343.760612560312	8262.978	0	16
7485	151.940956666667	5344.162761776667	4816.7866	0	16
7485	151.940956666667	5344.7629125603125	6295.929	0	16
7485	151.940956666667	5345.765212560312	5360.367	0	16
7485	151.940956666667	5346.063597974583	4756.6455	0	16
7485	151.940956666667	5347.065897974583	4158.3906	0	16
7485	151.940956666667	5347.1696617766665	4113.9893	0	0
7485	151.940956666667	5348.068197974583	3790.2207	0	16
7485	151.940956666667	5348.772112560312	12358.962	0	0
7485	151.940956666667	5349.774412560312	10841.989	0	0
7485	151.940956666667	5352.077397974583	401.58054	0	0
7485	151.940956666667	5352.781312560312	25.892801	0	0
7485	151.940956666667	5353.079697974583	169.69106	0	0
7485	151.940956666667	5355.084297974583	23.800343	0	0
7485	151.940956666667	5356.801390943333	1466.7966	0	16
7485	151.940956666667	5357.803690943333	6121.2637	0	16
7485	151.940956666667	5358.805990943333	2876.6545	0	16
7485	151.940956666667	5359.287237181172	1805.8884	0	16
7485	151.940956666667	5360.289537181172	2586.7163	0	16
7485	151.940956666667	5361.291837181172	3467.274	0	16
7485	151.940956666667	5361.812890943333	4080.0396	0	0
7485	151.940956666667	5362.294137181172	2855.755	0	16
7485	151.940956666667	5362.815190943333	6913.346	0	0
7485	151.940956666667	5364.819790943333	46.331303	0	0
7485	151.940956666667	5368.307937181172	36.749355	0	0
7485	151.940956666667	5377.009880138437	7049.562	0	16
7485	151.940956666667	5378.0121801384375	5217.742	0	16
7485	151.940956666667	5379.014480138437	5943.7637	0	16
7485	151.940956666667	5382.021380138437	10092.532	0	0
7485	151.940956666667	5383.433811962678	12544.687	2245	112
7485	151.940956666667	5383.433811962678	816.7706	0	16
7485	151.940956666667	5383.453131945078	5547.9116	0	16
7485	151.940956666667	5384.025980138437	4353.011	0	0
7485	151.940956666667	5384.436111962678	45067.785	2245	112
7485	151.940956666667	5384.455431945078	3949.1213	0	16
7485	151.940956666667	5385.438411962678	51672.07	2245	112
7485	151.940956666667	5385.457731945077	12242.837	0	16
7485	151.940956666667	5386.4407119626785	83977.7	2245	880
7485	151.940956666667	5387.443011962679	41915.965	2245	112
7485	151.940956666667	5387.443954612812	2970.3352	0	16
7485	151.940956666667	5387.4623319450775	7963.4575	0	16
7485	151.940956666667	5388.445311962678	32184.736	2245	112
7485	151.940956666667	5388.4462546128125	4264.7896	0	16
7485	151.940956666667	5389.447611962678	32424.562	2245	112
7485	151.940956666667	5389.448554612813	8465.012	0	16
7485	151.940956666667	5390.449911962678	12243.487	2245	112
7485	151.940956666667	5390.450854612813	2786.0295	0	16
7485	151.940956666667	5391.453154612813	4164.8877	2245	112
7485	151.940956666667	5392.473831945077	31.959236	0	0
7485	151.940956666667	5394.994431696146	4185.962	0	16
7485	151.940956666667	5395.9967316961465	8122.0884	0	16
7485	151.940956666667	5396.463711962679	31.77749	0	0
7485	151.940956666667	5396.999031696147	3057.966	0	16
7485	151.940956666667	5400.005931696145	2837.326	0	0
7485	151.940956666667	5402.010531696145	5069.175	0	0
7485	151.940956666667	5424.3942795525	8019.84	0	16
7485	151.940956666667	5425.3965795525	9747.4795	0	16
7485	151.940956666667	5426.398879552499	7787.5747	0	16
7485	151.940956666667	5429.41917557875	2746.3457	0	16
7485	151.940956666667	5430.4080795525	19589.83	0	784
7485	151.940956666667	5430.42147557875	3880.2078	0	16
7485	151.940956666667	5431.4103795525	19047.16	0	16
7485	151.940956666667	5431.42377557875	4476.7344	0	16
7485	151.940956666667	5432.42607557875	5665.545	0	16
7485	151.940956666667	5433.414979552499	35.802254	0	0
7485	151.940956666667	5433.428375578749	2943.896	0	16
7485	151.940956666667	5435.432975578749	7684.8916	0	0
7485	151.940956666667	5437.43757557875	8680.424	0	0
7485	151.940956666667	5438.43987557875	65.65965	0	0
7485	151.940956666667	5445.33132870375	6028.275	0	0
7485	151.940956666667	5447.33592870375	3981.6526	0	16
7485	151.940956666667	5448.33822870375	8080.774	0	16
7485	151.940956666667	5449.34052870375	9112.637	0	784
7485	151.940956666667	5450.6452497975	3953.2305	0	16
7485	151.940956666667	5451.34512870375	2403.0154	0	0
7485	151.940956666667	5451.6475497975	2955.044	0	16
7485	151.940956666667	5452.6498497975	7230.1387	0	16
7485	151.940956666667	5453.474859756041	6119.362	0	16
7485	151.940956666667	5453.6521497975	5273.1904	0	16
7485	151.940956666667	5454.35202870375	3423.3901	0	0
7485	151.940956666667	5454.477159756041	5083.4736	0	16
7485	151.940956666667	5454.654449797499	10830.908	0	784
7485	151.940956666667	5455.479459756041	2768.5034	0	16
7485	151.940956666667	5457.6613497974995	3493.5566	0	0
7485	151.940956666667	5460.6682497975	30.55642	0	0
7485	151.940956666667	5461.6705497975	10.399258	0	0
7485	151.940956666667	5462.495559756041	20.475597	0	0
7485	151.940956666667	5496.133781505625	5434.6836	0	16
7485	151.940956666667	5497.136081505625	18118.729	0	784
7485	151.940956666667	5498.138381505625	5522.6865	0	16
7485	151.940956666667	5513.55675136	6771.579	0	16
7485	151.940956666667	5514.55905136	3905.546	0	16
7485	151.940956666667	5515.56135136	5890.075	0	16
7485	151.940956666667	5516.56365136	7490.242	0	784
7485	151.940956666667	5520.57285136	5822.943	0	0
7485	151.940956666667	5522.57745136	80.331856	0	0
7485	151.940956666667	5535.43074276625	717.1106	0	0
7485	151.940956666667	5537.43534276625	3084.5461	0	16
7485	151.940956666667	5538.43764276625	4033.8054	0	16
7485	151.940956666667	5539.43994276625	2784.6226	0	16
7485	151.940956666667	5540.689637883437	933.99396	0	0
7485	151.940956666667	5542.694237883437	5888.2373	0	784
7485	151.940956666667	5543.44914276625	435.36523	0	0
7485	151.940956666667	5543.6965378834375	3678.9111	0	16
7485	151.940956666667	5544.698837883438	5088.002	0	16
7485	151.940956666667	5545.45374276625	53.13203	0	0
7485	151.940956666667	5546.239987557917	3522.3135	0	0
7485	151.940956666667	5546.703437883437	1792.1696	0	0
7485	151.940956666667	5547.323549474375	6295.4917	0	16
7485	151.940956666667	5548.244587557917	4499.9077	0	16
7485	151.940956666667	5548.325849474375	6498.7773	0	16
7485	151.940956666667	5549.204094005625	7468.7007	0	16
7485	151.940956666667	5549.246887557917	5802.107	0	16
7485	151.940956666667	5549.328149474375	9322.66	0	16
7485	151.940956666667	5550.206394005625	9949.064	0	16
7485	151.940956666667	5550.249187557917	2595.0034	0	16
7485	151.940956666667	5550.330449474374	10587.523	0	784
7485	151.940956666667	5551.208694005624	4389.8647	0	16
7485	151.940956666667	5552.210994005624	3639.517	0	16
7485	151.940956666667	5553.2560875579165	876.70624	0	16
7485	151.940956666667	5553.2561435475	6544.582	0	16
7485	151.940956666667	5554.258387557917	667.25726	0	16
7485	151.940956666667	5554.2584435475	11380.466	0	16
7485	151.940956666667	5555.2607435475	2956.0964	0	16
7485	151.940956666667	5558.224794005624	36.575577	0	0
7485	151.940956666667	5563.147851164687	2637.9695	0	16
7485	151.940956666667	5563.2791435475	14.278208	0	0
7485	151.940956666667	5564.1501511646875	8667.878	0	16
7485	151.940956666667	5565.152451164688	5747.432	0	16
7485	151.940956666667	5567.157051164687	1954.8026	0	0
7485	151.940956666667	5580.245590355	2925.489	0	16
7485	151.940956666667	5581.247890355	5452.9263	0	16
7485	151.940956666667	5582.250190355	6612.6943	0	16
7485	151.940956666667	5585.2570903549995	3351.1965	0	0
7485	151.940956666667	5586.259390355	1770.4723	0	0
7485	151.940956666667	5590.2053622975	3959.1763	0	16
7485	151.940956666667	5591.2076622975	4469.311	0	16
7485	151.940956666667	5592.2099622975	4696.789	0	16
7485	151.940956666667	5596.2191622975	2037.1469	0	0
7485	151.940956666667	5596.8180998161715	1292.691	0	0
7485	151.940956666667	5598.822699816172	5052.093	0	16
7485	151.940956666667	5599.824999816172	4735.092	0	16
7485	151.940956666667	5600.2283622975	10.219008	0	0
7485	151.940956666667	5600.827299816171	12849.852	0	784
7485	151.940956666667	5602.831899816171	8715.737	0	0
7485	151.940956666667	5613.174579224583	5568.768	0	16
7485	151.940956666667	5614.176879224583	5612.496	0	16
7485	151.940956666667	5615.179179224583	5247.221	0	16
7485	151.940956666667	5616.181479224583	8312.882	0	784
7485	151.940956666667	5620.190679224583	3687.5305	0	0
7485	151.940956666667	5633.1330966725	1821.3926	0	16
7485	151.940956666667	5634.1353966725	5943.9106	0	16
7485	151.940956666667	5635.1376966725	8507.05	0	16
7485	151.940956666667	5641.1514966725	82.19688	0	0
7485	151.940956666667	5695.536416985	4210.43	0	16
7485	151.940956666667	5696.538716985	3043.6433	0	16
7485	151.940956666667	5697.541016985	8100.345	0	16
7485	151.940956666667	5698.1671337712505	18999.357	0	784
7485	151.940956666667	5699.169433771251	8217.247	0	16
7485	151.940956666667	5700.171733771251	4517.37	0	16
7485	151.940956666667	5701.550216985	3675.7744	0	0
7485	151.940956666667	5702.176333771251	7198.5195	0	0
7485	151.940956666667	5703.178633771251	8585.229	0	0
7485	151.940956666667	5712.925844485	4468.089	0	16
7485	151.940956666667	5713.60368814625	4800.74	0	0
7485	151.940956666667	5713.928144485	2108.1152	0	16
7485	151.940956666667	5714.930444485	7439.1147	0	16
7485	151.940956666667	5715.60828814625	8341.161	0	16
7485	151.940956666667	5715.9327444850005	8112.5327	0	16
7485	151.940956666667	5716.61058814625	5391.293	0	16
7485	151.940956666667	5717.612888146249	11886.387	0	784
7485	151.940956666667	5717.937344485	2219.3438	0	16
7485	151.940956666667	5718.939644485	1622.8138	0	16
7485	151.940956666667	5719.946824274271	3119.5496	0	16
7485	151.940956666667	5720.619788146249	7067.1167	0	0
7485	151.940956666667	5720.9491242742715	3733.5906	0	16
7485	151.940956666667	5721.951424274272	1989.6869	0	16
7485	151.940956666667	5724.723028196797	9571.457	0	16
7485	151.940956666667	5725.631288146249	16.072601	0	0
7485	151.940956666667	5725.725328196797	4695.8794	0	16
7485	151.940956666667	5726.727628196797	5492.5366	0	16
7485	151.940956666667	5727.729928196797	5797.906	0	16
7485	151.940956666667	5730.723695500625	1451.995	0	0
7485	151.940956666667	5730.7368281967965	1051.101	0	0
7485	151.940956666667	5732.728295500625	1815.7341	0	16
7485	151.940956666667	5733.730595500625	8675.579	0	16
7485	151.940956666667	5734.732895500625	1257.4464	0	16
7485	151.940956666667	5736.737495500624	3000.8782	0	16
7485	151.940956666667	5737.7397955006245	1598.8713	0	16
7485	151.940956666667	5738.742095500625	4748.7485	0	16
7485	151.940956666667	5739.744395500625	226.67705	0	0
7485	151.940956666667	5742.751295500625	13.502204	0	0
7485	151.940956666667	5743.467642245417	4742.264	0	16
7485	151.940956666667	5744.469942245417	3431.477	0	16
7485	151.940956666667	5745.472242245417	4952.486	0	16
7485	151.940956666667	5746.474542245417	8099.327	0	16
7485	151.940956666667	5747.476842245416	7859.884	0	16
7485	151.940956666667	5747.505067570937	1968.7441	0	16
7485	151.940956666667	5748.479142245416	3050.188	0	16
7485	151.940956666667	5748.507367570937	6881.281	0	16
7485	151.940956666667	5749.4814422454165	1704.5446	0	16
7485	151.940956666667	5749.509667570937	5760.8774	0	16
7485	151.940956666667	5750.483742245417	855.58496	0	16
7485	151.940956666667	5750.5119675709375	6650.832	0	16
7485	151.940956666667	5751.514267570938	8781.329	0	16
7485	151.940956666667	5752.516567570937	2751.0334	0	16
7485	151.940956666667	5753.518867570937	10061.013	0	784
7485	151.940956666667	5755.232290682917	4825.318	0	16
7485	151.940956666667	5756.234590682917	9593.791	0	16
7485	151.940956666667	5757.236890682917	6621.0957	0	16
7485	151.940956666667	5758.239190682917	3567.8574	0	16
7485	151.940956666667	5759.241490682916	5812.6494	0	16
7485	151.940956666667	5761.2460906829165	5123.6587	0	0
7485	151.940956666667	5762.248390682917	8534.621	0	0
7485	151.940956666667	5764.252990682917	172.49255	0	0
7485	151.940956666667	5767.523827727187	3580.5623	0	16
7485	151.940956666667	5768.5261277271875	6577.8545	0	16
7485	151.940956666667	5769.528427727188	6942.59	0	784
7485	151.940956666667	5771.533027727187	5568.651	0	0
7485	151.940956666667	5775.542227727187	122.957825	0	0
7485	151.940956666667	5839.409955461562	6036.3228	0	16
7485	151.940956666667	5840.412255461562	2896.26	0	16
7485	151.940956666667	5841.4145554615625	2887.5632	0	16
7485	151.940956666667	5842.416855461563	4625.5195	0	16
7485	151.940956666667	5844.421455461562	1467.3715	0	0
7485	151.940956666667	5846.426055461562	2205.4556	0	0
7485	151.940956666667	5861.477636351094	1927.6746	0	16
7485	151.940956666667	5862.479936351094	3889.9512	0	16
7485	151.940956666667	5863.482236351094	2501.4502	0	16
7485	151.940956666667	5864.484536351094	8829.27	0	16
7485	151.940956666667	5870.498336351094	31.07146	0	0
7485	151.940956666667	5890.565789306428	12627.767	0	16
7485	151.940956666667	5891.568089306428	34549.516	1072	112
7485	151.940956666667	5892.570389306428	64347.984	0	16
7485	151.940956666667	5893.20184932875	3208.104	0	0
7485	151.940956666667	5893.572689306428	70162.69	1072	112
7485	151.940956666667	5893.843871412083	10417.593	0	16
7485	151.940956666667	5894.20414932875	9286.561	0	0
7485	151.940956666667	5894.5749893064285	73452.98	1072	112
7485	151.940956666667	5894.846171412083	3507.3337	0	16
7485	151.940956666667	5895.577289306428	57317.945	0	16
7485	151.940956666667	5895.848471412083	3049.5835	0	16
7485	151.940956666667	5896.20874932875	10539.348	0	0
7485	151.940956666667	5896.579589306428	34737.453	0	16
7485	151.940956666667	5897.211049328749	7868.8486	0	0
7485	151.940956666667	5897.581889306428	3584.6084	1072	112
7485	151.940956666667	5898.584189306428	4956.7964	0	16
7485	151.940956666667	5899.215649328749	3713.7307	0	0
7485	151.940956666667	5899.586489306428	12127.837	0	16
7485	151.940956666667	5902.864571412083	45.065372	0	0
7485	151.940956666667	5903.5956893064285	46.08349	0	0
7485	151.940956666667	5904.22714932875	26.405052	0	0
7485	151.940956666667	5904.593825255624	11.9887905	0	0
7485	151.940956666667	5906.646372874531	2832.4275	0	16
7485	151.940956666667	5907.648672874531	2410.857	0	16
7485	151.940956666667	5908.650972874531	5497.7925	0	16
7485	151.940956666667	5912.660172874531	1353.7728	0	0
7485	151.940956666667	5916.669372874531	12.732353	0	0
7485	151.940956666667	5926.327769358906	6428.2065	0	16
7485	151.940956666667	5927.330069358906	4564.765	0	16
7485	151.940956666667	5928.332369358906	2664.4805	0	16
7485	151.940956666667	5930.336969358906	2018.0555	0	0
7485	151.940956666667	5934.346169358906	121.76354	0	0
7485	151.940956666667	5937.635217438334	2716.5276	0	0
7485	151.940956666667	5939.639817438334	4363.2524	0	16
7485	151.940956666667	5940.642117438334	2741.211	0	16
7485	151.940956666667	5941.644417438334	2959.8337	0	16
7485	151.940956666667	5947.8197090935155	7396.7915	0	16
7485	151.940956666667	5948.660517438333	28.440208	0	0
7485	151.940956666667	5948.822009093516	7086.1685	0	16
7485	151.940956666667	5949.824309093515	16384.27	0	16
7485	151.940956666667	5951.828909093515	11874.461	0	0
7485	151.940956666667	5953.599166006041	3975.6152	0	0
7485	151.940956666667	5955.603766006041	2433.2065	0	16
7485	151.940956666667	5955.8381090935145	264.8798	0	0
7485	151.940956666667	5956.606066006041	5319.8726	0	16
7485	151.940956666667	5957.608366006041	4407.8193	0	16
7485	151.940956666667	5962.619866006041	5526.123	0	0
7485	151.940956666667	5964.624466006041	36.1696	0	0
7485	151.940956666667	5966.519291331562	5740.544	0	0
7485	151.940956666667	5968.5238913315625	5012.2417	0	16
7485	151.940956666667	5968.7427107349995	6715.1665	0	16
7485	151.940956666667	5969.526191331563	3881.3289	0	16
7485	151.940956666667	5969.745010735	7805.002	0	16
7485	151.940956666667	5970.528491331563	2712.5256	0	16
7485	151.940956666667	5970.747310735	4580.8364	0	16
7485	151.940956666667	5971.749610734999	3654.2893	0	16
7485	151.940956666667	5972.751910734999	15000.829	0	784
7485	151.940956666667	5974.537691331562	784.56177	0	16
7485	151.940956666667	5974.5448060451035	2077.022	0	16
7485	151.940956666667	5975.539991331562	272.17923	0	16
7485	151.940956666667	5975.547106045104	3441.9336	0	16
7485	151.940956666667	5976.542291331562	84.43128	0	16
7485	151.940956666667	5976.549406045104	3404.1233	0	16
7485	151.940956666667	5976.761110734999	191.32416	0	0
7485	151.940956666667	5978.765710735	28.902859	0	0
7485	151.940956666667	5982.5632060451035	70.39686	0	0
7485	151.940956666667	6005.964483274922	2076.1904	0	16
7485	151.940956666667	6006.966783274922	4878.501	1	48
7485	151.940956666667	6007.969083274922	1987.6461	1	48
7485	151.940956666667	6008.971383274922	4380.579	1	48
7485	151.940956666667	6012.980583274922	218.38568	0	0
7485	151.940956666667	6056.76672975232	2507.117	0	16
7485	151.940956666667	6057.76902975232	2013.844	0	16
7485	151.940956666667	6058.7713297523205	3965.6372	0	16
7485	151.940956666667	6059.773629752321	3050.5728	0	16
7485	151.940956666667	6060.775929752321	8324.844	0	16
7485	151.940956666667	6061.778229752321	2435.525	0	16
7485	151.940956666667	6062.78052975232	3586.877	0	16
7485	151.940956666667	6063.78282975232	3014.1575	0	16
7485	151.940956666667	6066.908909618928	3224.626	0	16
7485	151.940956666667	6067.911209618928	13936.453	0	16
7485	151.940956666667	6068.794329752321	17.481155	0	0
7485	151.940956666667	6068.913509618928	20600.229	0	784
7485	151.940956666667	6069.9158096189285	10478.52	0	48
7485	151.940956666667	6070.918109618928	7812.884	0	16
7485	151.940956666667	6071.920409618928	5456.919	0	16
7485	151.940956666667	6072.922709618928	3197.1404	0	16
7485	151.940956666667	6073.925009618928	1676.227	0	48
7485	151.940956666667	6075.929609618928	350.21695	0	16
7485	151.940956666667	6076.931909618928	142.19579	0	16
7485	151.940956666667	6077.934209618928	53.810875	0	16
7485	151.940956666667	6091.742797193333	4379.408	0	16
7485	151.940956666667	6092.745097193333	6260.577	0	784
7485	151.940956666667	6093.747397193333	4279.9316	0	16
7485	151.940956666667	6110.125370433125	4575.9067	0	16
7485	151.940956666667	6110.8852779225	3296.4148	0	16
7485	151.940956666667	6111.127670433125	6257.8115	0	16
7485	151.940956666667	6111.8875779225	4781.7715	0	16
7485	151.940956666667	6112.129970433125	2138.0735	0	16
7485	151.940956666667	6112.8898779225	4664.847	0	16
7485	151.940956666667	6113.132270433125	4154.031	0	16
7485	151.940956666667	6114.134570433125	2993.8596	0	16
7485	151.940956666667	6114.894477922499	3431.4792	0	0
7485	151.940956666667	6115.136870433125	3251.6365	0	16
7485	151.940956666667	6116.8990779225	1495.2855	0	0
7485	151.940956666667	6118.0345539593745	1442.0013	0	16
7485	151.940956666667	6119.036853959375	2774.254	0	16
7485	151.940956666667	6120.039153959375	2606.277	0	16
7485	151.940956666667	6121.041453959375	5318.9946	0	16
7485	151.940956666667	6121.150670433124	44.005306	0	0
7485	151.940956666667	6122.043753959375	2225.6663	0	16
7485	151.940956666667	6127.949368156875	680.2525	0	0
7485	151.940956666667	6128.049911644062	2239.2283	0	16
7485	151.940956666667	6129.0522116440625	1861.2996	0	16
7485	151.940956666667	6129.953968156875	4815.0435	0	16
7485	151.940956666667	6130.054511644063	4659.823	0	16
7485	151.940956666667	6130.2539193890625	5191.796	0	16
7485	151.940956666667	6130.956268156875	2894.396	0	16
7485	151.940956666667	6131.056811644063	4172.153	0	16
7485	151.940956666667	6131.17209511	4668.673	0	0
7485	151.940956666667	6131.256219389063	3007.9622	0	16
7485	151.940956666667	6131.958568156875	4465.585	0	16
7485	151.940956666667	6132.059111644063	2260.7515	0	16
7485	151.940956666667	6132.258519389062	2614.7026	0	16
7485	151.940956666667	6132.960868156874	5236.146	0	16
7485	151.940956666667	6133.17669511	6524.074	0	16
7485	151.940956666667	6134.17899511	9279.575	0	16
7485	151.940956666667	6135.18129511	9167.298	0	16
7485	151.940956666667	6135.27492636	9392.992	0	16
7485	151.940956666667	6136.27722636	4355.2456	0	16
7485	151.940956666667	6137.27952636	3813.988	0	16
7485	151.940956666667	6138.1881951099995	1997.6715	0	0
7485	151.940956666667	6139.19049511	1052.9752	0	0
7485	151.940956666667	6139.2746193890625	36.004482	0	0
7485	151.940956666667	6139.284126359999	3907.9526	0	0
7485	151.940956666667	6143.19969511	34.44999	0	0
7485	151.940956666667	6144.29562636	82.57459	0	0
7485	151.940956666667	6146.093824925312	326.3383	0	0
7485	151.940956666667	6146.30022636	11.210343	0	0
7485	151.940956666667	6148.098424925312	2221.5947	0	16
7485	151.940956666667	6149.1007249253125	2363.7725	0	16
7485	151.940956666667	6150.103024925313	2643.648	0	16
7485	151.940956666667	6151.105324925313	1700.3774	0	16
7485	151.940956666667	6156.116824925312	3138.0366	0	0
7485	151.940956666667	6158.380688859999	4921.334	0	0
7485	151.940956666667	6160.133794798359	3231.4185	0	16
7485	151.940956666667	6160.3852888599995	5427.8286	0	16
7485	151.940956666667	6161.136094798359	1967.2825	0	16
7485	151.940956666667	6161.38758886	6167.913	0	16
7485	151.940956666667	6162.1383947983595	1886.1232	0	16
7485	151.940956666667	6162.38988886	6528.712	0	16
7485	151.940956666667	6162.999954368672	2415.7402	0	16
7485	151.940956666667	6163.14069479836	5539.188	0	16
7485	151.940956666667	6163.392188859999	4030.635	0	16
7485	151.940956666667	6164.002254368672	2620.578	0	16
7485	151.940956666667	6164.394488859999	2632.5276	0	16
7485	151.940956666667	6165.004554368672	2289.0728	0	16
7485	151.940956666667	6167.401388859999	5146.276	0	0
7485	151.940956666667	6168.011454368671	729.7911	0	0
7485	151.940956666667	6168.152194798359	2484.3699	0	0
7485	151.940956666667	6169.4059888599995	78.03516	0	0
7485	151.940956666667	6171.41058886	10.630127	0	0
7485	151.940956666667	6172.434820693541	2530.3516	0	16
7485	151.940956666667	6173.437120693541	4031.2239	0	16
7485	151.940956666667	6174.439420693541	2904.5308	0	16
7485	151.940956666667	6182.457820693541	15.664342	0	0
7485	151.940956666667	6188.1972904224995	2601.2349	0	0
7485	151.940956666667	6190.2018904225	6691.2383	0	16
7485	151.940956666667	6191.2041904225	10134.881	0	784
7485	151.940956666667	6192.2064904225	7736.341	0	16
7485	151.940956666667	6193.208790422499	6069.0767	0	16
7485	151.940956666667	6194.211090422499	3177.5874	0	16
7485	151.940956666667	6257.3213240162495	6285.9175	0	784
7485	151.940956666667	6258.32362401625	6284.835	0	16
7485	151.940956666667	6259.248880714792	3217.6821	0	16
7485	151.940956666667	6259.32592401625	3563.7712	0	16
7485	151.940956666667	6260.2211762925	2966.9414	0	16
7485	151.940956666667	6260.251180714791	3570.2148	0	16
7485	151.940956666667	6260.328224016249	3738.242	0	16
7485	151.940956666667	6261.2234762925	3647.675	0	16
7485	151.940956666667	6261.253480714792	3124.232	0	16
7485	151.940956666667	6261.330524016249	4267.109	0	16
7485	151.940956666667	6262.09371557875	11546.114	0	784
7485	151.940956666667	6262.2257762925	2827.361	0	16
7485	151.940956666667	6262.685470726094	9265.039	0	16
7485	151.940956666667	6263.09601557875	5817.756	0	16
7485	151.940956666667	6263.687770726094	2552.9138	0	16
7485	151.940956666667	6264.09831557875	7236.437	0	16
7485	151.940956666667	6264.690070726094	4472.4707	0	16
7485	151.940956666667	6265.100615578749	5331.4844	0	16
7485	151.940956666667	6265.2326762924995	7299.0264	0	0
7485	151.940956666667	6266.500935214167	3526.4512	0	16
7485	151.940956666667	6267.105215578749	4158.3325	0	0
7485	151.940956666667	6267.2372762925	4622.7246	0	0
7485	151.940956666667	6267.474664511042	3306.794	0	16
7485	151.940956666667	6267.503235214167	1319.3828	0	16
7485	151.940956666667	6267.68419276625	7246.403	0	16
7485	151.940956666667	6267.696970726093	1916.2427	0	16
7485	151.940956666667	6268.476964511042	7969.772	0	16
7485	151.940956666667	6268.505535214167	3267.845	0	16
7485	151.940956666667	6268.68649276625	4571.333	0	16
7485	151.940956666667	6269.479264511042	7215.315	0	16
7485	151.940956666667	6269.507835214166	2775.857	0	16
7485	151.940956666667	6269.68879276625	3744.9075	0	16
7485	151.940956666667	6269.701570726093	6448.406	0	16
7485	151.940956666667	6270.481564511042	3741.4788	0	16
7485	151.940956666667	6270.691092766249	4301.8286	0	16
7485	151.940956666667	6270.939067568541	5738.634	0	16
7485	151.940956666667	6271.706170726094	58.66969	0	0
7485	151.940956666667	6271.941367568541	5404.367	0	16
7485	151.940956666667	6272.486164511041	5136.1187	0	0
7485	151.940956666667	6272.708470726094	22.504454	0	0
7485	151.940956666667	6272.943667568541	2313.3472	0	16
7485	151.940956666667	6273.4884645110415	3252.533	0	0
7485	151.940956666667	6273.517035214167	292.152	0	0
7485	151.940956666667	6273.945967568541	5290.084	0	16
7485	151.940956666667	6275.9505675685405	2479.9436	0	0
7485	151.940956666667	6276.952867568541	1461.9442	0	0
7485	151.940956666667	6279.959767568541	167.57973	0	0
7485	151.940956666667	6281.612165989765	517.9513	0	0
7485	151.940956666667	6283.616765989766	1920.6566	0	16
7485	151.940956666667	6284.619065989766	2588.8096	0	16
7485	151.940956666667	6285.621365989766	2285.2107	0	16
7485	151.940956666667	6286.623665989766	3181.3096	0	16
7485	151.940956666667	6287.0240540919785	3994.8977	0	16
7485	151.940956666667	6288.026354091979	2984.8442	0	16
7485	151.940956666667	6289.028654091979	3115.2156	0	16
7485	151.940956666667	6290.632865989765	858.28455	0	0
7485	151.940956666667	6292.637465989766	35.692284	0	0
7485	151.940956666667	6293.037854091978	1083.7145	0	0
7485	151.940956666667	6295.0424540919785	87.267914	0	0
7485	151.940956666667	6298.72503495375	5874.7466	0	16
7485	151.940956666667	6299.72733495375	1755.9995	0	16
7485	151.940956666667	6300.478795009947	2973.0269	0	16
7485	151.940956666667	6300.72963495375	11300.565	0	784
7485	151.940956666667	6301.481095009947	3108.7458	0	16
7485	151.940956666667	6301.73193495375	3381.2703	0	16
7485	151.940956666667	6301.9577292221875	3559.717	0	16
7485	151.940956666667	6302.483395009947	2599.0999	0	16
7485	151.940956666667	6302.960029222188	2913.2048	0	16
7485	151.940956666667	6303.485695009947	2079.7683	0	16
7485	151.940956666667	6303.962329222188	3673.4102	0	16
7485	151.940956666667	6304.487995009947	3830.2778	0	16
7485	151.940956666667	6305.490295009947	4817.6157	0	16
7485	151.940956666667	6305.74113495375	7119.5225	0	0
7485	151.940956666667	6306.492595009947	509.13208	0	16
7485	151.940956666667	6306.74343495375	3530.457	0	0
7485	151.940956666667	6308.497195009947	1197.6958	0	0
7485	151.940956666667	6308.74803495375	44.823162	0	0
7485	151.940956666667	6308.973829222187	2042.203	0	0
7485	151.940956666667	6310.501795009947	17.370182	0	0
7485	151.940956666667	6319.8939271388535	2726.4524	0	16
7485	151.940956666667	6320.896227138854	2720.9504	0	16
7485	151.940956666667	6321.898527138854	2891.898	0	16
7485	151.940956666667	6325.907727138853	610.8688	0	0
7485	151.940956666667	6327.17865473	2737.2522	0	16
7485	151.940956666667	6328.18095473	2185.536	0	16
7485	151.940956666667	6329.18325473	3027.9426	0	16
7485	151.940956666667	6329.916927138854	12.789289	0	0
7485	151.940956666667	6331.187854729999	2290.6775	0	0
7485	151.940956666667	6332.190154729999	2351.7983	0	0
7485	151.940956666667	6335.19705473	2839.999	0	0
7485	151.940956666667	6337.189459365416	9169.714	0	16
7485	151.940956666667	6337.20165473	15.020103	0	0
7485	151.940956666667	6338.191759365416	2576.6753	0	16
7485	151.940956666667	6339.194059365416	4845.536	0	16
7485	151.940956666667	6343.203259365416	3253.0662	0	0
7485	151.940956666667	6343.783962883437	2583.1724	0	0
7485	151.940956666667	6345.788562883437	2472.8472	6993	112
7485	151.940956666667	6346.7908628834375	3665.711	6993	112
7485	151.940956666667	6347.793162883438	5323.152	6993	112
7485	151.940956666667	6348.795462883437	10342.415	0	784
7485	151.940956666667	6349.638177453749	2308.5203	0	16
7485	151.940956666667	6350.64047745375	3522.6013	0	16
7485	151.940956666667	6351.64277745375	5148.9717	0	16
7485	151.940956666667	6352.64507745375	6270.135	0	16
7485	151.940956666667	6352.804662883437	936.5742	0	0
7485	151.940956666667	6355.651977453749	3197.1167	0	0
7485	151.940956666667	6355.811562883438	32.034546	0	0
7485	151.940956666667	6364.543711741719	5326.0747	0	16
7485	151.940956666667	6365.546011741719	9129.79	0	784
7485	151.940956666667	6366.548311741719	2848.7192	0	16
7485	151.940956666667	6368.552911741718	6411.862	0	0
7485	151.940956666667	6370.557511741718	2201.0789	0	0
7485	151.940956666667	6372.562111741719	662.39453	0	0
7485	151.940956666667	6373.564411741719	101.19801	0	0
7485	151.940956666667	6378.48710057875	6733.072	0	16
7485	151.940956666667	6379.48940057875	6078.427	0	16
7485	151.940956666667	6380.49170057875	4142.1934	0	16
7485	151.940956666667	6381.082802771294	2847.7278	0	16
7485	151.940956666667	6382.085102771294	7164.7334	0	16
7485	151.940956666667	6383.087402771294	2564.2407	0	16
7485	151.940956666667	6384.0897027712945	2337.0315	0	16
7485	151.940956666667	6385.092002771295	2560.9263	0	16
7485	151.940956666667	6385.50320057875	4825.6167	0	0
7485	151.940956666667	6386.094302771293	5755.69	0	16
7485	151.940956666667	6387.096602771293	2569.9568	0	16
7485	151.940956666667	6389.51240057875	11.3576	0	0
7485	151.940956666667	6395.618821344584	2497.7297	0	16
7485	151.940956666667	6396.621121344584	7190.254	0	784
7485	151.940956666667	6397.623421344584	4669.256	0	16
7485	151.940956666667	6402.634921344583	3956.4077	0	0
7485	151.940956666667	6403.637221344583	139.07846	0	0
7485	151.940956666667	6405.641821344583	22.288486	0	0
7485	151.940956666667	6405.709252531875	3156.5303	0	16
7485	151.940956666667	6406.711552531875	4950.895	0	16
7485	151.940956666667	6407.713852531875	5473.984	0	784
7485	151.940956666667	6408.649188646015	1204.6654	0	0
7485	151.940956666667	6409.718452531874	3560.8032	0	0
7485	151.940956666667	6410.6537886460155	1410.7369	0	0
7485	151.940956666667	6411.656088646016	953.6314	0	0
7485	151.940956666667	6411.723052531875	3209.8918	0	0
7485	151.940956666667	6414.662988646015	5690.119	0	0
7485	151.940956666667	6415.732252531875	29.719795	0	0
7485	151.940956666667	6418.1397767482285	2222.3025	0	16
7485	151.940956666667	6419.142076748229	7430.4956	0	784
7485	151.940956666667	6419.19069738625	642.067	0	0
7485	151.940956666667	6419.674488646016	38.036057	0	0
7485	151.940956666667	6420.144376748229	1446.1772	0	16
7485	151.940956666667	6420.676788646016	14.699221	0	0
7485	151.940956666667	6421.146676748229	2323.361	0	16
7485	151.940956666667	6421.19529738625	1170.5309	0	16
7485	151.940956666667	6422.148976748228	1591.7262	0	16
7485	151.940956666667	6422.19759738625	1116.2705	0	16
7485	151.940956666667	6423.19989738625	4164.278	0	784
7485	151.940956666667	6426.1581767482285	4464.6104	0	0
7485	151.940956666667	6426.2067973862495	4864.269	0	0
7485	151.940956666667	6428.162776748229	18.086449	0	0
7485	151.940956666667	6428.21139738625	171.80276	0	0
7485	151.940956666667	6431.21829738625	12.34923	0	0
7485	151.940956666667	6433.790160474583	4519.0195	0	16
7485	151.940956666667	6434.792460474583	4085.2146	0	16
7485	151.940956666667	6435.794760474583	2481.0007	0	16
7485	151.940956666667	6439.803960474583	4047.191	0	0
7485	151.940956666667	6440.489704745417	2184.0618	0	16
7485	151.940956666667	6441.492004745417	5200.8613	0	16
7485	151.940956666667	6442.494304745417	8613.492	0	784
7485	151.940956666667	6449.510404745417	67.441154	0	0
7485	151.940956666667	6467.848433079609	721.5131	0	0
7485	151.940956666667	6469.853033079609	2516.4473	0	16
7485	151.940956666667	6470.855333079609	3543.6174	0	16
7485	151.940956666667	6471.8576330796095	1998.527	0	16
7485	151.940956666667	6472.85993307961	2448.0422	0	16
7485	151.940956666667	6475.866833079609	484.73758	0	0
7485	151.940956666667	6494.370446930521	5295.322	0	0
7485	151.940956666667	6496.375046930521	2844.051	0	16
7485	151.940956666667	6497.3773469305215	2982.4614	0	16
7485	151.940956666667	6498.379646930522	4874.3804	0	16
7485	151.940956666667	6503.741581370625	1257.2806	0	0
7485	151.940956666667	6505.746181370625	6282.5176	0	16
7485	151.940956666667	6506.398046930521	20.422697	0	0
7485	151.940956666667	6506.748481370625	2890.8777	0	16
7485	151.940956666667	6507.750781370625	2954.5984	0	16
7485	151.940956666667	6513.764581370625	2331.7966	0	0
7485	151.940956666667	6519.07899263125	2005.1815	0	16
7485	151.940956666667	6520.08129263125	1867.3226	0	16
7485	151.940956666667	6521.08359263125	4527.6523	0	16
7485	151.940956666667	6559.163409837422	4116.2534	0	0
7485	151.940956666667	6561.168009837422	5497.916	0	16
7485	151.940956666667	6562.170309837422	3135.957	0	16
7485	151.940956666667	6563.172609837422	3088.1418	0	16
7485	151.940956666667	6565.177209837421	4200.5635	0	0
7485	151.940956666667	6566.270675804219	4656.882	0	16
7485	151.940956666667	6567.272975804219	2515.577	0	16
7485	151.940956666667	6568.275275804219	3785.626	0	16
7485	151.940956666667	6569.186409837422	5233.9614	0	0
7485	151.940956666667	6570.7374329982285	4802.5024	0	16
7485	151.940956666667	6571.282175804218	3321.4536	0	0
7485	151.940956666667	6571.739732998229	5168.3535	0	16
7485	151.940956666667	6572.742032998229	4384.188	0	16
7485	151.940956666667	6572.919792845234	3034.8667	0	0
7485	151.940956666667	6573.286775804218	6018.519	0	0
7485	151.940956666667	6574.289075804219	2237.585	0	0
7485	151.940956666667	6574.924392845234	6501.6733	0	784
7485	151.940956666667	6575.497663128437	5888.9087	0	0
7485	151.940956666667	6575.926692845234	6409.8413	0	16
7485	151.940956666667	6576.9289928452345	3086.485	0	16
7485	151.940956666667	6577.502263128437	6177.5137	0	16
7485	151.940956666667	6577.753532998228	7657.2373	0	0
7485	151.940956666667	6577.931292845235	5599.892	0	16
7485	151.940956666667	6578.504563128437	7016.907	0	16
7485	151.940956666667	6579.5068631284375	6648.354	0	16
7485	151.940956666667	6579.758132998229	64.2686	0	0
7485	151.940956666667	6579.935892845234	2776.2466	0	0
7485	151.940956666667	6581.511463128437	9385.432	0	0
7485	151.940956666667	6582.513763128437	2341.5803	0	0
7485	151.940956666667	6583.945092845234	73.557365	0	0
7485	151.940956666667	6585.520663128437	617.018	0	16
7485	151.940956666667	6585.9496928452345	10.77791	0	0
7485	151.940956666667	6586.522963128437	125.73332	0	16
7485	151.940956666667	6587.5252631284375	49.87868	0	16
7485	151.940956666667	6590.797984202656	2962.8955	0	16
7485	151.940956666667	6591.189634563125	7837.6816	0	16
7485	151.940956666667	6591.800284202656	11821.861	0	784
7485	151.940956666667	6592.191934563125	3778.418	0	16
7485	151.940956666667	6592.802584202656	9355.001	0	16
7485	151.940956666667	6593.194234563125	6226.075	0	16
7485	151.940956666667	6594.807184202656	4701.9395	0	0
7485	151.940956666667	6597.814084202656	696.43567	0	0
7485	151.940956666667	6597.819263108906	516.0725	0	0
7485	151.940956666667	6599.818684202656	136.51157	0	16
7485	151.940956666667	6599.823863108906	3970.55	0	16
7485	151.940956666667	6600.210334563125	97.10061	0	0
7485	151.940956666667	6600.820984202656	54.285736	0	16
7485	151.940956666667	6600.826163108906	6294.3257	0	16
7485	151.940956666667	6601.823284202656	20.262815	0	16
7485	151.940956666667	6601.828463108906	4358.5967	0	16
7485	151.940956666667	6603.833063108906	4248.081	0	0
7485	151.940956666667	6607.842263108906	196.17763	0	16
7485	151.940956666667	6608.844563108906	83.61132	0	16
7485	151.940956666667	6609.846863108906	33.24921	0	16
7485	151.940956666667	6610.849163108906	12.410675	0	16
7485	151.940956666667	6611.868793138203	5842.805	0	0
7485	151.940956666667	6612.5265768784375	5333.1685	0	48
7485	151.940956666667	6613.528876878438	8362.176	0	16
7485	151.940956666667	6613.873393138203	5221.18	0	16
7485	151.940956666667	6614.531176878438	8562.434	0	16
7485	151.940956666667	6614.875693138203	7220.236	0	16
7485	151.940956666667	6615.877993138203	3411.566	0	16
7485	151.940956666667	6617.8825931382025	4533.117	0	0
7485	151.940956666667	6623.551876878438	17.953861	0	0
7485	151.940956666667	6623.896393138203	45.132275	0	0
7485	151.940956666667	6624.898693138203	16.931313	0	0
7485	151.940956666667	6631.497930540547	5730.4116	0	16
7485	151.940956666667	6632.500230540547	1644.0752	0	16
7485	151.940956666667	6633.502530540547	8532.384	0	784
7485	151.940956666667	6634.504830540547	3565.5276	0	16
7485	151.940956666667	6641.520930540547	36.036045	0	0
7485	151.940956666667	6644.516948427916	2330.746	0	16
7485	151.940956666667	6645.519248427916	5525.4404	0	48
7485	151.940956666667	6646.521548427916	3429.7856	0	16
7485	151.940956666667	6647.523848427916	5573.51	0	16
7485	151.940956666667	6649.5284484279155	5961.7983	0	16
7485	151.940956666667	6650.530748427916	5239.7617	0	16
7485	151.940956666667	6651.533048427916	4309.1016	0	16
7485	151.940956666667	6652.535348427916	5472.648	0	16
7485	151.940956666667	6655.542248427916	14.405086	0	0
7485	151.940956666667	6660.500157314635	8169.513	0	16
7485	151.940956666667	6661.502457314635	3643.4739	0	16
7485	151.940956666667	6662.504757314635	1174.0349	0	16
7485	151.940956666667	6663.507057314635	2708.3965	0	16
7485	151.940956666667	6664.509357314635	3813.727	0	16
7485	151.940956666667	6665.511657314634	4723.722	0	16
7485	151.940956666667	6666.602110149062	4010.1326	0	16
7485	151.940956666667	6667.6044101490625	3368.2302	0	16
7485	151.940956666667	6668.569539280781	3699.9119	0	0
7485	151.940956666667	6668.606710149062	6409.789	0	16
7485	151.940956666667	6670.523157314635	86.11476	0	0
7485	151.940956666667	6670.574139280781	2527.388	0	16
7485	151.940956666667	6671.525457314635	34.75672	0	0
7485	151.940956666667	6671.576439280781	5714.3984	0	16
7485	151.940956666667	6671.613610149062	8149.6523	0	0
7485	151.940956666667	6671.987482347187	1949.0828	0	16
7485	151.940956666667	6672.5787392807815	4814.8076	0	16
7485	151.940956666667	6672.989782347187	8909.661	0	784
7485	151.940956666667	6673.9920823471875	2303.1836	0	16
7485	151.940956666667	6675.602628443333	5655.2124	0	16
7485	151.940956666667	6675.996682347188	3950.5408	0	0
7485	151.940956666667	6676.587939280781	1112.9089	0	16
7485	151.940956666667	6676.604928443333	6488.5405	0	16
7485	151.940956666667	6677.607228443333	3063.3083	0	16
7485	151.940956666667	6678.609528443333	5057.215	0	16
7485	151.940956666667	6679.611828443332	7333.8936	0	16
7485	151.940956666667	6680.597139280781	13.724026	0	0
7485	151.940956666667	6680.614128443332	5607.1724	0	16
7485	151.940956666667	6681.008182347187	3992.8303	0	0
7485	151.940956666667	6684.301538440937	2660.4944	0	0
7485	151.940956666667	6684.625878050312	410.7929	0	0
7485	151.940956666667	6686.3061384409375	6506.9736	0	16
7485	151.940956666667	6687.308438440938	3709.7136	0	16
7485	151.940956666667	6687.6327780503125	2711.3672	0	16
7485	151.940956666667	6688.310738440938	5668.9727	0	16
7485	151.940956666667	6688.635078050313	8402.333	0	784
7485	151.940956666667	6689.313038440936	3894.014	0	16
7485	151.940956666667	6689.637378050313	3505.7446	0	16
7485	151.940956666667	6691.641978050312	2004.4955	0	0
7485	151.940956666667	6691.966986771875	973.9386	0	0
7485	151.940956666667	6693.322238440936	1610.6731	0	0
7485	151.940956666667	6693.646578050312	780.9152	0	0
7485	151.940956666667	6693.971586771875	1935.3071	0	16
7485	151.940956666667	6694.648878050312	182.98799	0	0
7485	151.940956666667	6694.973886771875	1961.3251	0	16
7485	151.940956666667	6695.289990908384	518.8367	0	16
7485	151.940956666667	6695.326838440937	57.558697	0	0
7485	151.940956666667	6695.976186771875	5756.539	0	16
7485	151.940956666667	6696.2922909083845	1877.6886	0	16
7485	151.940956666667	6696.329138440937	21.901728	0	0
7485	151.940956666667	6696.6534780503125	32.22479	0	0
7485	151.940956666667	6697.311856615625	2996.432	0	16
7485	151.940956666667	6697.655778050313	12.267246	0	0
7485	151.940956666667	6698.296890908385	5814.055	0	16
7485	151.940956666667	6699.299190908385	7657.335	0	16
7485	151.940956666667	6700.301490908385	8071.723	0	784
7485	151.940956666667	6700.305372860579	1056.0544	0	16
7485	151.940956666667	6701.303790908384	2795.0298	0	16
7485	151.940956666667	6701.307672860579	2284.954	0	16
7485	151.940956666667	6703.308390908384	1828.171	0	16
7485	151.940956666667	6703.3122728605795	6520.139	0	16
7485	151.940956666667	6703.325656615625	2313.49	0	16
7485	151.940956666667	6703.879582464375	2210.8943	0	16
7485	151.940956666667	6704.3106909083845	935.9629	0	16
7485	151.940956666667	6704.31457286058	1799.2738	0	16
7485	151.940956666667	6704.327956615625	1803.7512	0	16
7485	151.940956666667	6704.881882464375	5020.4805	0	16
7485	151.940956666667	6705.312990908385	383.14368	0	16
7485	151.940956666667	6705.31687286058	7630.57	0	16
7485	151.940956666667	6705.783666624531	6632.981	0	16
7485	151.940956666667	6705.884182464375	4874.584	0	16
7485	151.940956666667	6706.319172860579	2360.941	0	16
7485	151.940956666667	6706.785966624531	2600.5513	0	16
7485	151.940956666667	6707.317590908385	42.256042	0	0
7485	151.940956666667	6707.321472860579	2133.7556	0	16
7485	151.940956666667	6707.788266624531	4537.7305	0	16
7485	151.940956666667	6707.888782464373	1346.3997	0	0
7485	151.940956666667	6708.319890908385	29.799099	0	0
7485	151.940956666667	6708.323772860579	3338.6108	0	16
7485	151.940956666667	6708.7905666245315	3788.6616	0	16
7485	151.940956666667	6708.8910824643735	918.15643	0	0
7485	151.940956666667	6709.792866624531	2901.0508	0	16
7485	151.940956666667	6710.328372860579	289.47342	0	0
7485	151.940956666667	6711.897982464374	79.60768	0	0
7485	151.940956666667	6712.799766624531	715.99634	0	0
7485	151.940956666667	6713.802066624531	3349.6384	0	0
7485	151.940956666667	6714.804366624531	100.687126	0	0
7485	151.940956666667	6716.808966624531	15.641904	0	0
7485	151.940956666667	6719.362298490625	1852.049	0	0
7485	151.940956666667	6719.362298490625	1040.7677	0	0
7485	151.940956666667	6720.364598490625	1524.6399	0	0
7485	151.940956666667	6720.364598490625	862.45764	0	0
7485	151.940956666667	6724.373798490624	3990.332	0	0
7485	151.940956666667	6724.373798490624	112.68349	0	0
7485	151.940956666667	6743.6634583888535	2465.4397	0	16
7485	151.940956666667	6744.665758388854	12629.643	0	784
7485	151.940956666667	6745.668058388854	4236.091	0	16
7485	151.940956666667	6748.551764052916	6835.0234	0	16
7485	151.940956666667	6749.554064052916	5811.378	0	16
7485	151.940956666667	6750.556364052916	12441.648	0	784
7485	151.940956666667	6756.570164052916	135.6823	0	0
7485	151.940956666667	6758.574764052916	21.357141	0	0
7485	151.940956666667	6760.862500169453	6478.045	0	0
7485	151.940956666667	6763.869400169453	2108.0894	0	16
7485	151.940956666667	6764.871700169453	10065.817	0	784
7485	151.940956666667	6765.874000169453	3719.2783	0	16
7485	151.940956666667	6768.880900169453	2211.0898	0	0
7485	151.940956666667	6787.431053831562	2786.3232	0	0
7485	151.940956666667	6790.4379538315625	9567.948	0	16
7485	151.940956666667	6791.440253831563	3760.809	0	16
7485	151.940956666667	6792.442553831563	4453.693	0	16
7485	151.940956666667	6799.4586538315625	42.841957	0	0
7485	151.940956666667	6819.472013208958	5029.381	0	16
7485	151.940956666667	6820.474313208958	5384.338	0	16
7485	151.940956666667	6821.476613208958	4730.532	0	16
7485	151.940956666667	6822.478913208957	6013.0376	0	16
7485	151.940956666667	6823.481213208957	6896.0415	0	784
7485	151.940956666667	6824.483513208957	4873.065	0	16
7485	151.940956666667	6828.492713208958	137.96335	0	0
7485	151.940956666667	6846.07352636	15491.901	0	784
7485	151.940956666667	6847.07582636	7236.807	0	16
7485	151.940956666667	6848.078126359999	14490.235	0	16
7485	151.940956666667	6849.080426359999	8281.057	0	16
7485	151.940956666667	6857.098826359999	13.408956	0	0
7485	151.940956666667	6885.8440652875	4818.6377	0	0
7485	151.940956666667	6888.8509652875	4990.9976	0	16
7485	151.940956666667	6889.8532652875	2470.779	0	16
7485	151.940956666667	6890.8555652875	2892.6038	1	48
7485	151.940956666667	6903.328491654687	1879.7665	0	0
7485	151.940956666667	6905.333091654687	5400.4946	0	16
7485	151.940956666667	6906.335391654688	5895.49	0	16
7485	151.940956666667	6907.337691654688	2353.0325	0	16
7485	151.940956666667	6907.9472981	2387.526	0	16
7485	151.940956666667	6908.339991654688	2457.9502	0	16
7485	151.940956666667	6908.9495981	1813.8994	0	16
7485	151.940956666667	6909.9518981	3505.6365	0	16
7485	151.940956666667	6910.344591654686	1929.585	0	0
7485	151.940956666667	6910.9541981	2483.5237	0	16
7485	151.940956666667	6911.9564981	1763.834	0	16
7485	151.940956666667	6914.353791654687	38.14219	0	0
7485	151.940956666667	6914.963398099999	5107.688	0	0
7485	151.940956666667	6917.970298099999	31.704447	0	0
7485	151.940956666667	6927.311807960885	1011.48065	0	16
7485	151.940956666667	6928.314107960885	4269.9014	0	16
7485	151.940956666667	6929.316407960885	1588.5175	0	16
7485	151.940956666667	6934.327907960885	2655.0493	0	0
7485	151.940956666667	6984.757771151667	5717.583	0	16
7485	151.940956666667	6985.760071151667	6886.7427	0	16
7485	151.940956666667	6986.762371151666	9889.752	0	784
7485	151.940956666667	6996.932806028828	4109.4956	0	16
7485	151.940956666667	6997.935106028828	5712.9805	0	16
7485	151.940956666667	6998.937406028828	2867.4355	0	16
7485	151.940956666667	6999.939706028828	6471.7476	0	16
7485	151.940956666667	7001.068993284687	1337.3928	0	0
7485	151.940956666667	7002.777653753437	2321.339	0	16
7485	151.940956666667	7003.779953753437	2807.6226	0	16
7485	151.940956666667	7004.0758932846875	8806.271	0	784
7485	151.940956666667	7004.7822537534375	2372.1306	0	16
7485	151.940956666667	7004.951206028828	390.1709	0	0
7485	151.940956666667	7005.078193284688	6761.0664	0	16
7485	151.940956666667	7006.080493284688	6467.055	0	16
7485	151.940956666667	7006.786853753436	4023.002	0	16
7485	151.940956666667	7007.082793284687	2877.9124	0	16
7485	151.940956666667	7007.789153753436	1408.1406	0	16
7485	151.940956666667	7007.958106028828	29.35512	0	0
7485	151.940956666667	7008.791453753436	8002.4585	0	784
7485	151.940956666667	7009.087393284687	3250.0325	0	0
7485	151.940956666667	7010.796053753436	80.99768	0	0
7485	151.940956666667	7015.101193284688	13.662745	0	0
7485	151.940956666667	7019.807214105	1939.3892	0	16
7485	151.940956666667	7020.809514105	4902.5044	0	16
7485	151.940956666667	7021.811814105	2157.5278	0	16
7485	151.940956666667	7022.814114105	2705.3389	0	16
7485	151.940956666667	7024.818714104998	1492.334	0	16
7485	151.940956666667	7025.8210141049985	667.4238	0	16
7485	151.940956666667	7026.823314104999	3435.7024	0	16
7485	151.940956666667	7045.6907685475	1464.3578	0	0
7485	151.940956666667	7045.6907685475	1294.9285	0	0
7485	151.940956666667	7047.6953685475	4011.989	0	16
7485	151.940956666667	7047.6953685475	1453.2166	0	16
7485	151.940956666667	7048.6976685475	3501.5254	0	16
7485	151.940956666667	7049.699968547499	3764.9019	0	16
7485	151.940956666667	7049.699968547499	3059.2354	0	16
7485	151.940956666667	7067.61468988625	3268.545	0	16
7485	151.940956666667	7067.895957865625	2996.486	0	16
7485	151.940956666667	7068.61698988625	4650.421	0	16
7485	151.940956666667	7068.898257865625	1991.9061	0	16
7485	151.940956666667	7069.61928988625	3807.2793	0	16
7485	151.940956666667	7069.900557865625	3990.1228	0	16
7485	151.940956666667	7070.62158988625	3814.291	0	16
7485	151.940956666667	7070.902857865625	9653.893	0	784
7485	151.940956666667	7073.628489886249	1809.1262	0	0
7485	151.940956666667	7074.630789886249	1950.8737	0	0
7485	151.940956666667	7074.912057865624	1260.0883	0	0
7485	151.940956666667	7077.637689886249	49.6524	0	0
7485	151.940956666667	7077.918957865624	59.589924	0	0
7485	151.940956666667	7080.480349690937	765.2211	0	0
7485	151.940956666667	7081.482649690937	3875.139	0	0
7485	151.940956666667	7083.4872496909375	6354.62	0	16
7485	151.940956666667	7084.489549690938	5752.8535	0	16
7485	151.940956666667	7085.491849690938	4831.2505	0	16
7485	151.940956666667	7088.498749690937	1882.9658	0	0
7485	151.940956666667	7091.505649690937	201.06314	0	0
7485	151.940956666667	7144.235706438125	11052.335	0	16
7485	151.940956666667	7145.238006438125	6960.975	0	16
7485	151.940956666667	7146.240306438124	4681.578	0	16
7485	151.940956666667	7147.242606438124	3816.836	0	16
7485	151.940956666667	7152.589086546406	3019.892	0	16
7485	151.940956666667	7153.591386546406	3297.5117	0	16
7485	151.940956666667	7154.593686546406	6865.0103	0	16
7485	151.940956666667	7155.261006438124	13.431702	0	0
7485	151.940956666667	7155.595986546406	2199.6145	0	16
7485	151.940956666667	7160.607486546406	110.71951	0	0
7485	151.940956666667	7161.609786546406	47.625217	0	0
7485	151.940956666667	7166.9269789780465	682.2862	0	0
7485	151.940956666667	7167.929278978047	2437.3374	0	0
7485	151.940956666667	7169.933878978047	2911.9163	0	16
7485	151.940956666667	7170.936178978047	5907.3594	0	784
7485	151.940956666667	7171.938478978047	3973.2761	0	16
7485	151.940956666667	7173.943078978046	2026.0261	0	0
7485	151.940956666667	7178.954578978047	65.682076	0	0
7485	151.940956666667	7206.7362591725	4167.887	0	0
7485	151.940956666667	7208.7408591725	3366.3936	0	0
7485	151.940956666667	7209.7431591725	3502.6455	0	0
7485	151.940956666667	7211.74239214125	1238.7345	0	0
7485	151.940956666667	7211.74239214125	237.65543	0	0
7485	151.940956666667	7211.747759172499	3962.098	0	0
7485	151.940956666667	7213.74699214125	2434.2966	0	0
7485	151.940956666667	7213.752359172499	2045.0217	0	0
7485	151.940956666667	7214.74929214125	2157.533	0	0
7485	151.940956666667	7214.7546591724995	1233.1625	0	0
7485	151.940956666667	7218.75849214125	3836.3179	0	0
7485	151.940956666667	7218.75849214125	1068.1627	0	0
7485	151.940956666667	7218.7638591725	68.24452	0	0
7485	151.940956666667	7219.76079214125	584.8445	0	0
7485	151.940956666667	7219.76079214125	9593.388	0	0
7485	151.940956666667	7219.7661591725	27.713118	0	0
7485	151.940956666667	7222.76769214125	59.11326	0	0
7485	151.940956666667	7228.062773588281	7496.1333	0	0
7485	151.940956666667	7231.069673588281	2235.7998	0	16
7485	151.940956666667	7232.071973588281	2289.92	0	16
7485	151.940956666667	7233.074273588281	2779.0144	0	16
7485	151.940956666667	7236.08117358828	2103.9817	0	0
7485	151.940956666667	7237.7462200425	1993.3014	0	0
7485	151.940956666667	7239.7508200425	5377.052	9711	112
7485	151.940956666667	7240.7531200425	3298.8875	9711	112
7485	151.940956666667	7241.7554200425	3307.5793	9711	112
7485	151.940956666667	7243.760020042499	2472.761	0	0
7485	151.940956666667	7243.76357457375	1819.4384	0	0
7485	151.940956666667	7244.806937688125	3481.8916	0	16
7485	151.940956666667	7245.809237688125	8104.5034	0	16
7485	151.940956666667	7246.766920042499	400.43747	0	16
7485	151.940956666667	7246.77047457375	1907.3412	0	16
7485	151.940956666667	7246.811537688125	10096.973	0	16
7485	151.940956666667	7247.769220042499	121.917816	0	16
7485	151.940956666667	7247.77277457375	544.39514	0	48
7485	151.940956666667	7247.813837688124	8631.529	0	16
7485	151.940956666667	7248.771520042499	52.920612	0	16
7485	151.940956666667	7248.7750745737485	2543.4995	0	16
7485	151.940956666667	7249.8184376881245	3786.92	0	0
7485	151.940956666667	7252.784274573749	278.95056	0	0
7485	151.940956666667	7253.827637688125	4100.135	0	0
7485	151.940956666667	7254.765034428125	1659.4719	0	0
7485	151.940956666667	7256.834537688124	14.894459	0	0
7485	151.940956666667	7257.771934428125	6677.216	0	16
7485	151.940956666667	7258.774234428125	6878.619	0	16
7485	151.940956666667	7259.776534428125	11742.727	0	784
7485	151.940956666667	7260.69174511	5367.7783	0	0
7485	151.940956666667	7260.778834428125	2347.745	0	16
7485	151.940956666667	7262.69634511	8202.208	0	16
7485	151.940956666667	7263.69864511	5429.447	0	16
7485	151.940956666667	7264.700945109999	5350.7485	0	16
7485	151.940956666667	7266.605908877134	2337.2683	0	0
7485	151.940956666667	7266.792634428124	101.85322	0	0
7485	151.940956666667	7267.6082088771345	2644.0884	0	0
7485	151.940956666667	7268.71014511	4302.744	0	16
7485	151.940956666667	7269.612808877135	6923.3936	0	16
7485	151.940956666667	7269.71244511	446.36627	0	16
7485	151.940956666667	7270.615108877135	2845.6516	0	16
7485	151.940956666667	7270.71474511	3905.757	0	16
7485	151.940956666667	7271.617408877135	6634.176	0	16
7485	151.940956666667	7272.619708877134	2675.6992	0	16
7485	151.940956666667	7272.71934511	32.080956	0	0
7485	151.940956666667	7273.721645109999	12.351254	0	0
7485	151.940956666667	7274.624308877134	1591.9888	0	0
7485	151.940956666667	7287.6819559125	2837.7166	0	0
7485	151.940956666667	7289.77577511	3473.6382	0	16
7485	151.940956666667	7290.6888559125	1620.8832	0	16
7485	151.940956666667	7290.77807511	5260.9663	0	16
7485	151.940956666667	7291.6911559125	2130.0325	0	16
7485	151.940956666667	7291.78037511	5333.239	0	16
7485	151.940956666667	7292.6934559125	1866.5089	0	16
7485	151.940956666667	7292.782675109999	10304.733	0	784
7485	151.940956666667	7294.8081059125	3967.0503	0	16
7485	151.940956666667	7295.7895751099995	7421.6533	0	16
7485	151.940956666667	7296.8127059125	4915.558	0	16
7485	151.940956666667	7297.8150059125	2441.6968	0	16
7485	151.940956666667	7298.7072559125	1657.3652	0	0
7485	151.940956666667	7298.8173059125	2161.869	0	16
7485	151.940956666667	7299.8196059125	5619.2656	0	16
7485	151.940956666667	7300.983988841328	2302.5667	0	16
7485	151.940956666667	7301.824205912499	2328.4575	0	0
7485	151.940956666667	7301.986288841328	6668.9077	0	784
7485	151.940956666667	7302.988588841328	2594.5066	0	16
7485	151.940956666667	7303.828805912499	2171.8694	0	0
7485	151.940956666667	7304.9931888413275	6262.45	0	0
7485	151.940956666667	7358.265583651667	9073.755	0	16
7485	151.940956666667	7359.267883651667	7306.11	0	16
7485	151.940956666667	7360.270183651666	6065.553	0	16
7485	151.940956666667	7362.274783651666	3821.0652	0	0
7485	151.940956666667	7364.646859642109	2730.484	0	0
7485	151.940956666667	7365.649159642109	5617.6533	0	0
7485	151.940956666667	7367.286283651667	92.800156	0	0
7485	151.940956666667	7367.684654154687	8513.85	0	16
7485	151.940956666667	7368.253083021875	4451.9478	0	0
7485	151.940956666667	7368.686954154688	6719.629	0	16
7485	151.940956666667	7369.290883651666	14.851661	0	0
7485	151.940956666667	7369.689254154688	11487.984	0	784
7485	151.940956666667	7370.257683021875	5892.378	0	16
7485	151.940956666667	7370.691554154688	2251.7927	0	16
7485	151.940956666667	7371.259983021875	3559.503	0	16
7485	151.940956666667	7371.693854154686	1909.9508	0	16
7485	151.940956666667	7372.262283021875	2838.5054	0	16
7485	151.940956666667	7374.669859642109	887.57513	0	0
7485	151.940956666667	7375.269183021874	1902.0698	0	0
7485	151.940956666667	7377.273783021874	2459.0066	0	0
7485	151.940956666667	7377.707654154687	18.551607	0	0
7485	151.940956666667	7378.276083021874	292.1278	0	0
7485	151.940956666667	7380.280683021874	27.09117	0	0
7485	151.940956666667	7381.282983021874	10.526667	0	0
7485	151.940956666667	7397.43936231875	5237.465	0	0
7485	151.940956666667	7399.44396231875	2193.887	0	16
7485	151.940956666667	7400.44626231875	1958.2345	0	16
7485	151.940956666667	7401.44856231875	2245.5427	0	16
7485	151.940956666667	7402.086560990625	7456.2095	0	16
7485	151.940956666667	7402.45086231875	2055.2085	0	16
7485	151.940956666667	7403.088860990625	3101.7632	0	16
7485	151.940956666667	7404.091160990625	2108.0344	0	16
7485	151.940956666667	7404.455462318749	749.2294	0	0
7485	151.940956666667	7405.68371294375	3525.6455	0	16
7485	151.940956666667	7406.68601294375	2389.1067	0	16
7485	151.940956666667	7407.68831294375	4149.8403	0	16
7485	151.940956666667	7408.100360990625	496.65875	0	0
7485	151.940956666667	7409.102660990625	454.38635	0	0
7485	151.940956666667	7409.6929129437485	2641.3884	0	0
7485	151.940956666667	7411.107260990625	52.818077	0	0
7485	151.940956666667	7414.078868089375	1035.3217	0	0
7485	151.940956666667	7414.704412943749	59.347485	0	0
7485	151.940956666667	7416.083468089375	3926.1997	0	16
7485	151.940956666667	7417.085768089375	2836.9006	0	16
7485	151.940956666667	7418.088068089375	2598.5056	0	16
7485	151.940956666667	7419.090368089374	2266.357	0	16
7485	151.940956666667	7420.0926680893745	10877.589	0	784
7485	151.940956666667	7423.099568089375	2123.721	0	0
7485	151.940956666667	7424.101868089375	246.48395	0	0
7485	151.940956666667	7424.336774456562	1350.9675	0	0
7485	151.940956666667	7426.341374456562	5499.2373	0	16
7485	151.940956666667	7427.343674456562	2330.332	0	16
7485	151.940956666667	7428.3459744565625	5033.64	0	16
7485	151.940956666667	7429.910251520365	3769.9053	0	16
7485	151.940956666667	7430.187540209376	2473.6213	0	16
7485	151.940956666667	7430.350574456562	1393.0841	0	0
7485	151.940956666667	7430.912551520365	7088.039	0	16
7485	151.940956666667	7431.189840209376	8578.88	0	784
7485	151.940956666667	7431.352874456562	4014.9326	0	0
7485	151.940956666667	7431.914851520365	2825.93	0	16
7485	151.940956666667	7432.192140209376	2564.2852	0	16
7485	151.940956666667	7432.917151520365	3784.7769	0	16
7485	151.940956666667	7433.919451520365	4019.7034	0	16
7485	151.940956666667	7434.196740209374	3491.1707	0	0
7485	151.940956666667	7434.921751520364	3546.8625	0	16
7485	151.940956666667	7435.199040209374	906.97815	0	0
7485	151.940956666667	7435.362074456562	62.727997	0	0
7485	151.940956666667	7436.926351520364	2405.5918	0	0
7485	151.940956666667	7438.205940209375	122.971695	0	0
7485	151.940956666667	7439.552537164896	4365.9473	0	16
7485	151.940956666667	7439.933251520364	156.2219	0	0
7485	151.940956666667	7440.5548371648965	2175.4446	0	16
7485	151.940956666667	7441.557137164897	3099.9106	0	16
7485	151.940956666667	7442.559437164895	2334.513	0	16
7485	151.940956666667	7443.265146830468	2580.5803	0	0
7485	151.940956666667	7445.269746830469	4250.3496	0	784
7485	151.940956666667	7445.566337164895	426.6671	0	0
7485	151.940956666667	7446.272046830469	1961.5074	0	16
7485	151.940956666667	7447.274346830469	3611.6611	0	16
7485	151.940956666667	7448.5732371648955	45.74315	0	0
7485	151.940956666667	7450.281246830467	1199.219	0	0
7485	151.940956666667	7454.290446830468	52.71412	0	0
7485	151.940956666667	7456.344663304219	3843.9744	0	16
7485	151.940956666667	7457.346963304219	2946.9465	0	16
7485	151.940956666667	7458.349263304219	2902.0818	0	16
7485	151.940956666667	7458.642889892083	2114.0046	0	16
7485	151.940956666667	7459.351563304219	5375.702	0	16
7485	151.940956666667	7459.645189892083	3147.4224	0	16
7485	151.940956666667	7460.353863304218	3169.1082	0	16
7485	151.940956666667	7460.647489892082	2867.5652	0	16
7485	151.940956666667	7462.358463304218	15971.609	0	0
7485	151.940956666667	7464.3630633042185	5874.171	0	0
7485	151.940956666667	7467.369963304219	31.113934	0	0
7485	151.940956666667	7467.663589892083	44.049088	0	0
7485	151.940956666667	7485.2869935451035	3682.9927	0	16
7485	151.940956666667	7486.289293545104	11621.801	0	784
7485	151.940956666667	7487.291593545104	8424.221	0	16
7485	151.940956666667	7495.309993545104	44.820503	0	0
7485	151.940956666667	7505.533582475	4489.267	0	16
7485	151.940956666667	7506.535882475	4894.3105	0	16
7485	151.940956666667	7507.538182475	4303.0522	0	16
7485	151.940956666667	7508.540482475	4367.8257	0	16
7485	151.940956666667	7508.7170810475	11244.619	0	784
7485	151.940956666667	7509.7193810475	4962.395	0	16
7485	151.940956666667	7510.721681047499	7045.9717	0	16
7485	151.940956666667	7511.547382474999	1812.598	0	0
7485	151.940956666667	7512.549682474999	3194.1506	0	0
7485	151.940956666667	7513.14664269875	4711.1665	0	16
7485	151.940956666667	7514.14894269875	2161.2969	0	16
7485	151.940956666667	7515.15124269875	745.80316	0	16
7485	151.940956666667	7515.7331810475	4168.23	0	0
7485	151.940956666667	7516.153542698749	4946.718	0	784
7485	151.940956666667	7516.558882474999	10.145538	0	0
7485	151.940956666667	7519.742381047499	16.98136	0	0
7485	151.940956666667	7523.9052558449985	4371.2026	0	16
7485	151.940956666667	7524.907555845	2467.8691	0	16
7485	151.940956666667	7525.909855845	2429.1511	0	16
7485	151.940956666667	7526.912155845	2278.9138	0	16
7485	151.940956666667	7527.914455844999	2028.8474	0	16
7485	151.940956666667	7531.762740678125	2619.742	0	16
7485	151.940956666667	7531.923655844999	2844.5203	0	0
7485	151.940956666667	7532.765040678125	3367.394	0	16
7485	151.940956666667	7533.745142259297	3874.4907	0	16
7485	151.940956666667	7533.767340678125	2185.2183	0	16
7485	151.940956666667	7534.747442259297	5541.6646	0	16
7485	151.940956666667	7534.769640678125	3487.2688	0	16
7485	151.940956666667	7535.749742259297	4610.061	0	16
7485	151.940956666667	7535.771940678125	2801.6245	0	16
7485	151.940956666667	7536.752042259297	4536.5186	0	16
7485	151.940956666667	7537.754342259296	2771.65	0	16
7485	151.940956666667	7537.776540678124	1783.344	0	16
7485	151.940956666667	7540.783440678124	4031.6736	0	0
7485	151.940956666667	7542.788040678124	31.604527	0	0
7485	151.940956666667	7543.790340678124	12.460205	0	0
7485	151.940956666667	7552.833049955469	803.5828	0	16
7485	151.940956666667	7553.835349955469	849.293	0	16
7485	151.940956666667	7554.372175250834	627.76166	0	0
7485	151.940956666667	7554.463890745625	667.4348	0	0
7485	151.940956666667	7554.837649955469	1501.4958	0	16
7485	151.940956666667	7555.466190745625	7510.655	0	0
7485	151.940956666667	7555.839949955469	613.1357	0	16
7485	151.940956666667	7556.842249955469	1797.0547	0	16
7485	151.940956666667	7557.379075250834	2293.4402	0	16
7485	151.940956666667	7557.470790745625	2593.585	0	0
7485	151.940956666667	7558.381375250834	8433.429	0	784
7485	151.940956666667	7558.473090745625	3972.7449	0	0
7485	151.940956666667	7559.383675250834	4403.126	0	16
7485	151.940956666667	7561.479990745624	9083.287	0	0
7485	151.940956666667	7567.402075250833	32.223255	0	0
7485	151.940956666667	7568.496090745624	13.360167	0	0
7485	151.940956666667	7576.479721214375	6070.1016	0	16
7485	151.940956666667	7577.482021214375	7959.578	0	784
7485	151.940956666667	7577.64878738625	1237.2247	0	0
7485	151.940956666667	7578.484321214375	5879.0884	0	16
7485	151.940956666667	7579.486621214375	5480.2603	0	16
7485	151.940956666667	7579.65338738625	4177.183	0	16
7485	151.940956666667	7580.65568738625	3013.05	0	16
7485	151.940956666667	7581.65798738625	762.9467	0	16
7485	151.940956666667	7582.410181019062	1013.8872	0	0
7485	151.940956666667	7584.4147810190625	3496.4727	0	16
7485	151.940956666667	7584.66488738625	1354.9904	0	0
7485	151.940956666667	7585.417081019063	2572.447	0	16
7485	151.940956666667	7585.500421214375	3522.7332	0	0
7485	151.940956666667	7586.419381019063	4666.042	0	16
7485	151.940956666667	7586.66948738625	4158.4077	0	0
7485	151.940956666667	7587.421681019062	2679.3823	0	16
7485	151.940956666667	7589.500325413594	3124.1794	0	0
7485	151.940956666667	7589.67638738625	26.253464	0	0
7485	151.940956666667	7589.837840566518	1727.6625	0	16
7485	151.940956666667	7590.840140566518	1867.283	0	16
7485	151.940956666667	7591.504925413594	3968.019	0	16
7485	151.940956666667	7591.842440566518	3218.0103	0	16
7485	151.940956666667	7592.507225413594	4520.4966	0	16
7485	151.940956666667	7592.844740566518	2404.6848	0	16
7485	151.940956666667	7593.509525413594	2155.618	0	16
7485	151.940956666667	7593.847040566518	2911.563	0	16
7485	151.940956666667	7594.849340566519	2327.5679	0	16
7485	151.940956666667	7595.440081019063	12.504896	0	0
7485	151.940956666667	7596.853940566518	3124.6682	0	0
7485	151.940956666667	7598.858540566518	3054.4817	0	0
7485	151.940956666667	7599.319471146875	3588.8157	0	16
7485	151.940956666667	7600.321771146875	6743.87	0	16
7485	151.940956666667	7600.525625413594	65.602936	0	0
7485	151.940956666667	7601.324071146875	4662.163	0	16
7485	151.940956666667	7601.527925413594	27.533857	0	0
7485	151.940956666667	7601.865440566518	27.56122	0	0
7485	151.940956666667	7604.351142796406	339.70856	0	0
7485	151.940956666667	7607.358042796406	2180.3396	0	16
7485	151.940956666667	7608.340171146874	74.846634	0	0
7485	151.940956666667	7608.360342796406	2453.9216	0	784
7485	151.940956666667	7609.362642796406	1619.1165	0	16
7485	151.940956666667	7611.367242796406	4076.065	0	0
7485	151.940956666667	7611.90510044375	3022.6064	0	0
7485	151.940956666667	7612.369542796406	654.5091	0	0
7485	151.940956666667	7614.91200044375	1905.0143	0	16
7485	151.940956666667	7615.91430044375	4527.715	0	16
7485	151.940956666667	7616.91660044375	2042.9746	0	16
7485	151.940956666667	7617.381042796406	17.722519	0	0
7485	151.940956666667	7624.935000443749	18.09423	0	0
7485	151.940956666667	7695.906809428125	99.33502	0	0
7485	151.940956666667	7695.906809428125	1812.1176	0	0
7485	151.940956666667	7698.913709428125	1315.2195	0	16
7485	151.940956666667	7698.913709428125	1166.389	0	16
7485	151.940956666667	7699.916009428125	1509.6604	0	16
7485	151.940956666667	7699.916009428125	812.6817	0	16
7485	151.940956666667	7700.918309428125	311.8187	0	16
7485	151.940956666667	7700.918309428125	1424.6072	0	16
7485	151.940956666667	7702.9229094281245	1288.49	0	0
7485	151.940956666667	7706.932109428125	75.910675	0	16
7485	151.940956666667	7706.932109428125	473.35904	0	0
7485	151.940956666667	7707.934409428125	34.460026	0	16
7485	151.940956666667	7708.936709428125	14.646854	0	16
7485	151.940956666667	7712.58973481875	6631.2637	0	16
7485	151.940956666667	7713.59203481875	1721.394	0	16
7485	151.940956666667	7714.59433481875	3362.6882	0	16
7485	151.940956666667	7717.601234818749	1304.036	0	0
7485	151.940956666667	7719.605834818749	5687.0933	0	0
7485	151.940956666667	7721.610434818749	61.44537	0	0
7485	151.940956666667	7742.655929105	2271.1558	0	16
7485	151.940956666667	7743.658229105	2845.7913	0	16
7485	151.940956666667	7744.660529105	3145.1372	0	16
7485	151.940956666667	7745.125071146875	2900.7795	0	48
7485	151.940956666667	7745.662829105	3473.529	0	16
7485	151.940956666667	7746.127371146875	12805.62	0	48
7485	151.940956666667	7747.129671146875	22117.63	6357	112
7485	151.940956666667	7748.131971146875	29443.154	6357	112
7485	151.940956666667	7749.117607282084	172.76524	0	16
7485	151.940956666667	7749.125062693867	2946.6995	0	16
7485	151.940956666667	7749.134271146875	27450.598	6357	112
7485	151.940956666667	7749.672029104999	2130.388	0	0
7485	151.940956666667	7750.119907282084	546.5306	0	16
7485	151.940956666667	7750.127362693866	28.822708	0	0
7485	151.940956666667	7750.136571146875	21529.64	6357	112
7485	151.940956666667	7751.122207282084	1934.767	0	16
7485	151.940956666667	7751.1296626938665	3371.7812	0	16
7485	151.940956666667	7751.1388711468735	12943.959	6357	112
7485	151.940956666667	7752.124507282084	1531.9531	0	16
7485	151.940956666667	7752.141171146874	10114.114	6357	112
7485	151.940956666667	7752.678929104999	75.18995	0	0
7485	151.940956666667	7753.126807282084	2622.2861	0	16
7485	151.940956666667	7753.143471146874	5953.205	6357	112
7485	151.940956666667	7754.129107282084	1402.7808	0	16
7485	151.940956666667	7754.145771146874	9689.103	0	48
7485	151.940956666667	7755.131407282082	1789.6298	0	16
7485	151.940956666667	7755.148071146874	1242.231	0	16
7485	151.940956666667	7756.1337072820825	2948.8774	0	16
7485	151.940956666667	7756.141162693867	233.12132	0	16
7485	151.940956666667	7758.138307282083	832.7881	0	0
7485	151.940956666667	7794.195447709375	5149.4956	1	48
7485	151.940956666667	7795.197747709375	1417.8673	1	48
7485	151.940956666667	7796.200047709375	3576.6067	1	48
7485	151.940956666667	7801.211547709374	377.4782	0	0
7485	151.940956666667	7804.218447709374	24.472378	0	0
7485	151.940956666667	7843.892511185937	1420.8676	0	0
7485	151.940956666667	7846.899411185937	2873.1277	0	16
7485	151.940956666667	7847.9017111859375	2132.9785	0	16
7485	151.940956666667	7848.904011185938	4553.86	0	16
7485	151.940956666667	7850.908611185936	3036.5862	0	0
7485	151.940956666667	7853.584729477813	244.49483	0	0
7485	151.940956666667	7853.915511185936	4900.265	0	0
7485	151.940956666667	7854.587029477812	453.265	0	0
7485	151.940956666667	7854.917811185936	389.32993	0	0
7485	151.940956666667	7856.5916294778135	3534.046	0	16
7485	151.940956666667	7856.922411185937	29.716204	0	0
7485	151.940956666667	7857.593929477813	1722.1959	0	16
7485	151.940956666667	7857.924711185937	12.1043215	0	0
7485	151.940956666667	7858.596229477813	2309.344	0	16
7485	151.940956666667	7875.374823110625	1927.534	0	16
7485	151.940956666667	7876.377123110624	1559.6113	0	16
7485	151.940956666667	7877.379423110624	3271.1763	0	16
7485	151.940956666667	7879.384023110624	3117.4316	0	0
7485	151.940956666667	7881.388623110624	2146.8066	0	0
7485	151.940956666667	7884.395523110625	55.000416	0	0
7485	151.940956666667	7897.644901683125	2773.3816	0	0
7485	151.940956666667	7899.649501683125	5954.721	0	16
7485	151.940956666667	7900.651801683125	6052.957	0	784
7485	151.940956666667	7901.654101683125	2513.6516	0	16
7485	151.940956666667	7903.658701683124	5392.8486	0	0
7485	151.940956666667	7905.104939120417	5710.284	0	16
7485	151.940956666667	7906.107239120417	4278.6685	0	16
7485	151.940956666667	7907.109539120416	4999.4746	0	16
7485	151.940956666667	7908.670201683124	114.13443	0	0
7485	151.940956666667	7909.825642796406	4277.624	0	0
7485	151.940956666667	7911.830242796406	4376.461	0	16
7485	151.940956666667	7912.832542796406	3998.8784	0	16
7485	151.940956666667	7913.158796344584	126.860794	0	0
7485	151.940956666667	7913.2090496323435	2889.998	0	16
7485	151.940956666667	7913.803875901875	243.92429	0	0
7485	151.940956666667	7913.8348427964065	2917.8452	0	16
7485	151.940956666667	7914.211349632344	2440.9604	0	16
7485	151.940956666667	7915.213649632344	2697.7249	0	16
7485	151.940956666667	7916.165696344584	2626.4993	0	16
7485	151.940956666667	7916.810775901875	3393.6543	0	16
7485	151.940956666667	7917.167996344584	2574.5515	0	16
7485	151.940956666667	7917.2006491440625	4578.4487	0	48
7485	151.940956666667	7917.813075901875	4120.7163	0	16
7485	151.940956666667	7917.844042796406	756.14087	0	16
7485	151.940956666667	7918.170296344584	1522.2148	0	16
7485	151.940956666667	7918.202949144063	4548.4546	0	16
7485	151.940956666667	7918.220549632343	1070.0867	0	16
7485	151.940956666667	7918.815375901875	3981.6653	0	16
7485	151.940956666667	7918.846342796406	622.4031	0	16
7485	151.940956666667	7919.172596344582	2614.653	0	16
7485	151.940956666667	7919.205249144063	4395.6357	0	16
7485	151.940956666667	7919.222849632343	628.08875	0	16
7485	151.940956666667	7919.817675901874	3287.4001	0	16
7485	151.940956666667	7919.848642796406	344.3917	0	16
7485	151.940956666667	7920.819975901874	3862.1995	0	16
7485	151.940956666667	7920.850942796406	81.61958	0	16
7485	151.940956666667	7924.829175901875	240.70706	0	0
7485	151.940956666667	7925.219049144062	2060.1565	0	0
7485	151.940956666667	7926.188696344583	25.961306	0	0
7485	151.940956666667	7926.2213491440625	123.06237	0	0
7485	151.940956666667	7926.977849065937	3780.0066	0	16
7485	151.940956666667	7927.180606240416	2925.5212	0	0
7485	151.940956666667	7927.190996344583	10.63137	0	0
7485	151.940956666667	7927.223649144063	53.29899	0	0
7485	151.940956666667	7927.980149065937	6619.257	0	16
7485	151.940956666667	7928.9824490659375	8675.631	0	784
7485	151.940956666667	7930.187506240416	1426.4938	0	16
7485	151.940956666667	7930.987049065937	8484.154	0	0
7485	151.940956666667	7931.189806240416	7745.267	0	16
7485	151.940956666667	7931.989349065937	2230.2222	0	0
7485	151.940956666667	7932.192106240416	4119.084	0	16
7485	151.940956666667	7933.446400853047	3053.3833	0	16
7485	151.940956666667	7933.993949065937	4948.934	0	0
7485	151.940956666667	7934.448700853047	1583.7273	0	16
7485	151.940956666667	7935.451000853047	2715.1665	0	16
7485	151.940956666667	7939.460200853046	749.2665	0	0
7485	151.940956666667	7946.649233060937	1981.737	0	0
7485	151.940956666667	7948.653833060937	8442.324	11256	112
7485	151.940956666667	7949.6561330609375	8967.457	11256	112
7485	151.940956666667	7950.658433060938	9368.126	11256	112
7485	151.940956666667	7951.660733060938	4580.9326	11256	112
7485	151.940956666667	7952.663033060937	4600.5034	11256	112
7485	151.940956666667	7953.665333060937	3041.9238	11256	112
7485	151.940956666667	7954.667633060937	3849.0981	0	16
7485	151.940956666667	7956.672233060937	974.1689	0	0
7485	151.940956666667	7957.674533060937	223.66718	0	0
7485	151.940956666667	7965.100647972187	3815.136	0	16
7485	151.940956666667	7966.102947972187	891.5607	0	16
7485	151.940956666667	7966.659471860625	7795.7744	0	784
7485	151.940956666667	7967.1052479721875	3055.6243	0	16
7485	151.940956666667	7967.661771860626	5494.268	0	16
7485	151.940956666667	7968.107547972188	2926.8792	0	16
7485	151.940956666667	7968.664071860626	5329.928	0	16
7485	151.940956666667	7969.666371860625	4282.2783	0	16
7485	151.940956666667	7970.112147972187	3928.5999	0	0
7485	151.940956666667	7970.668671860625	2920.0364	0	16
7485	151.940956666667	7971.114447972187	1485.0006	0	0
7485	151.940956666667	7971.670971860626	2854.399	0	16
7485	151.940956666667	7972.673271860625	5675.1724	0	16
7485	151.940956666667	7973.6755718606255	3999.0586	0	16
7485	151.940956666667	7974.121347972187	152.19305	0	0
7485	151.940956666667	7976.682471860626	140.25023	0	0
7485	151.940956666667	7977.128247972188	12.629647	0	0
7485	151.940956666667	7991.233681045103	3240.6423	0	16
7485	151.940956666667	7992.2359810451035	2682.9153	0	16
7485	151.940956666667	7993.238281045104	4165.093	0	16
7485	151.940956666667	7994.240581045104	10017.356	0	784
7485	151.940956666667	7995.242881045103	3833.614	0	16
7485	151.940956666667	7997.247481045103	6338.8447	0	0
7485	151.940956666667	7998.614262034687	2756.9756	0	0
7485	151.940956666667	8000.254381045103	2758.496	0	0
7485	151.940956666667	8000.6188620346875	4931.1216	0	16
7485	151.940956666667	8001.621162034688	2974.3357	0	16
7485	151.940956666667	8002.258981045104	53.207115	0	0
7485	151.940956666667	8002.623462034688	2313.4253	0	16
7485	151.940956666667	8003.261281045104	21.87685	0	0
7485	151.940956666667	8004.628062034687	3748.481	0	0
7485	151.940956666667	8004.753240599141	3075.2917	0	16
7485	151.940956666667	8005.755540599141	3736.8157	0	16
7485	151.940956666667	8006.757840599141	4992.992	0	16
7485	151.940956666667	8007.76014059914	6397.1924	0	784
7485	151.940956666667	8008.637262034687	2955.324	0	0
7485	151.940956666667	8009.6395620346875	83.514175	0	0
7485	151.940956666667	8028.131878803124	2701.8672	0	0
7485	151.940956666667	8028.131878803124	157.01285	0	0
7485	151.940956666667	8029.134178803124	680.5415	0	0
7485	151.940956666667	8031.138778803124	2367.4424	0	16
7485	151.940956666667	8031.387799847187	3790.3337	0	0
7485	151.940956666667	8032.141078803124	2829.3152	0	16
7485	151.940956666667	8032.390099847187	1245.3909	0	0
7485	151.940956666667	8033.1433788031245	2464.4148	0	16
7485	151.940956666667	8034.145678803125	2322.042	0	16
7485	151.940956666667	8034.145678803125	157.92776	0	0
7485	151.940956666667	8034.394699847187	7712.2495	0	16
7485	151.940956666667	8035.3969998471875	4413.9194	0	16
7485	151.940956666667	8036.399299847188	2417.7642	0	16
7485	151.940956666667	8039.157178803124	181.94508	0	0
7485	151.940956666667	8039.157178803124	1909.5181	0	0
7485	151.940956666667	8040.159478803124	85.31922	0	0
7485	151.940956666667	8040.159478803124	48.067326	0	0
7485	151.940956666667	8040.408499847187	4087.1235	0	0
7485	151.940956666667	8044.312394033384	269.6517	0	0
7485	151.940956666667	8044.312394033384	358.49942	0	0
7485	151.940956666667	8045.419999847188	24.216707	0	0
7485	151.940956666667	8046.316994033385	2286.0408	0	16
7485	151.940956666667	8047.319294033385	3337.507	0	16
7485	151.940956666667	8048.321594033385	4891.2676	0	16
7485	151.940956666667	8048.321594033385	6145.403	0	16
7485	151.940956666667	8049.323894033385	4168.0293	0	16
7485	151.940956666667	8050.326194033384	4030.501	0	16
7485	151.940956666667	8055.337694033385	319.75476	0	0
7485	151.940956666667	8056.090583227811	173.74103	0	0
7485	151.940956666667	8057.0928832278105	3816.8179	0	0
7485	151.940956666667	8059.097483227812	1670.2594	0	16
7485	151.940956666667	8060.099783227811	1328.5914	0	16
7485	151.940956666667	8061.102083227811	1544.7455	0	16
7485	151.940956666667	8061.767270220001	2104.609	0	0
7485	151.940956666667	8063.771870220002	1828.0365	0	16
7485	151.940956666667	8064.108983227811	2543.474	0	0
7485	151.940956666667	8064.774170220001	3538.8813	0	16
7485	151.940956666667	8065.11128322781	6741.344	0	0
7485	151.940956666667	8065.776470220001	1453.2037	0	16
7485	151.940956666667	8069.120483227811	27.809917	0	0
7485	151.940956666667	8069.785670220001	1466.0557	0	0
7485	151.940956666667	8070.122783227811	11.597465	0	0
7485	151.940956666667	8070.787970220001	1472.9291	0	0
7485	151.940956666667	8076.146465599999	1214.9042	0	0
7485	151.940956666667	8078.151065599999	3796.8203	0	16
7485	151.940956666667	8079.153365599999	6552.3613	0	784
7485	151.940956666667	8080.155665599999	5884.507	0	16
7485	151.940956666667	8081.157965599999	3747.2314	0	16
7485	151.940956666667	8084.164865599999	3318.3274	0	0
7485	151.940956666667	8085.167165599999	682.46796	0	0
7485	151.940956666667	8090.1786655999995	12.01141	0	0
7485	151.940956666667	8106.569740512967	1718.2189	0	16
7485	151.940956666667	8107.572040512968	2653.4758	0	16
7485	151.940956666667	8108.574340512968	4220.6045	0	16
7485	151.940956666667	8109.507503178124	1887.417	0	16
7485	151.940956666667	8109.576640512967	6711.9355	0	784
7485	151.940956666667	8110.5098031781245	4955.9185	0	16
7485	151.940956666667	8111.512103178125	1758.1447	0	16
7485	151.940956666667	8112.514403178125	1902.3542	0	16
7485	151.940956666667	8112.583540512967	839.0227	0	16
7485	151.940956666667	8113.516703178124	1982.3911	0	16
7485	151.940956666667	8113.5858405129675	769.0544	0	16
7485	151.940956666667	8114.588140512968	2336.9978	0	16
7485	151.940956666667	8115.321007749297	2257.0183	0	16
7485	151.940956666667	8116.323307749297	6474.095	0	784
7485	151.940956666667	8117.325607749296	1075.2327	0	16
7485	151.940956666667	8118.597340512967	19.275059	0	0
7485	151.940956666667	8119.52981763125	5747.1143	0	16
7485	151.940956666667	8119.5305031781245	32.90224	0	0
7485	151.940956666667	8120.53211763125	6653.4077	0	16
7485	151.940956666667	8120.532803178125	13.83372	0	0
7485	151.940956666667	8121.3348077492965	1600.6895	0	0
7485	151.940956666667	8121.53441763125	2822.2654	0	16
7485	151.940956666667	8124.541317631249	5436.273	0	0
7485	151.940956666667	8126.763930210234	5247.9644	0	16
7485	151.940956666667	8127.766230210234	2744.6885	0	16
7485	151.940956666667	8128.768530210234	1768.1842	0	16
7485	151.940956666667	8130.773130210235	2363.232	0	0
7485	151.940956666667	8135.784630210234	1315.9297	0	0
7485	151.940956666667	8136.786930210234	41.492092	0	0
7485	151.940956666667	8140.162238236719	9691.588	0	784
7485	151.940956666667	8141.164538236719	2170.768	0	16
7485	151.940956666667	8142.166838236719	1955.3141	0	16
7485	151.940956666667	8146.176038236717	741.09973	0	16
7485	151.940956666667	8147.193143930937	2160.8767	0	16
7485	151.940956666667	8148.180638236718	278.0743	0	16
7485	151.940956666667	8148.195443930938	1919.714	0	16
7485	151.940956666667	8149.197743930938	1507.6804	0	16
7485	151.940956666667	8150.185238236718	45.041294	0	0
7485	151.940956666667	8150.200043930938	4073.0095	0	16
7485	151.940956666667	8151.202343930937	1508.7386	0	16
7485	151.940956666667	8176.1068403656245	8194.661	0	0
7485	151.940956666667	8179.113740365625	3556.1394	0	16
7485	151.940956666667	8180.116040365625	1562.2202	0	16
7485	151.940956666667	8181.118340365625	1669.437	0	16
7485	151.940956666667	8183.1156684125	1464.2097	0	0
7485	151.940956666667	8183.122940365623	4743.964	0	0
7485	151.940956666667	8185.1202684125	1832.5729	0	16
7485	151.940956666667	8185.127540365624	721.0905	0	16
7485	151.940956666667	8186.1225684125	3482.4653	0	16
7485	151.940956666667	8186.129840365624	584.1159	0	16
7485	151.940956666667	8187.1248684125	3591.4678	0	16
7485	151.940956666667	8187.132140365624	311.20587	0	16
7485	151.940956666667	8196.961482730625	1628.0714	0	16
7485	151.940956666667	8197.963782730625	2834.3052	0	16
7485	151.940956666667	8198.966082730625	2817.3154	0	16
7485	151.940956666667	8199.968382730625	4907.645	0	16
7485	151.940956666667	8245.742990317656	1236.144	0	16
7485	151.940956666667	8246.745290317656	2923.9512	0	16
7485	151.940956666667	8247.747590317656	2752.0486	0	16
7485	151.940956666667	8248.749890317657	4072.1243	0	16
7485	151.940956666667	8251.756790317657	1218.9623	0	0
7485	151.940956666667	8252.759090317657	866.92773	0	0
7485	151.940956666667	8253.877975180936	941.39484	0	0
7485	151.940956666667	8255.837549183125	2962.3352	0	16
7485	151.940956666667	8256.841194584376	2162.9053	0	16
7485	151.940956666667	8256.884875180938	1762.2325	0	16
7485	151.940956666667	8257.843494584376	15977.384	0	784
7485	151.940956666667	8257.887175180937	2004.6797	0	16
7485	151.940956666667	8258.845794584377	7037.632	0	16
7485	151.940956666667	8258.889475180937	5175.3833	0	16
7485	151.940956666667	8259.848094584377	7051.7266	0	16
7485	151.940956666667	8260.850394584377	7137.1914	0	16
7485	151.940956666667	8261.896375180937	933.63745	0	0
7485	151.940956666667	8262.853649183124	2606.2014	0	0
7485	151.940956666667	8264.858249183124	5284.185	0	0
7485	151.940956666667	8264.903275180937	145.72632	0	0
7485	151.940956666667	8266.864194584377	146.97809	0	0
7485	151.940956666667	8268.868794584378	12.836794	0	0
7485	151.940956666667	8302.039314487578	527.9397	0	0
7485	151.940956666667	8303.834661497578	7534.6553	0	16
7485	151.940956666667	8304.836961497578	3597.3296	0	16
7485	151.940956666667	8305.046214487578	2891.3088	0	16
7485	151.940956666667	8305.839261497578	8472.279	0	16
7485	151.940956666667	8306.048514487578	5628.917	0	16
7485	151.940956666667	8306.841561497577	2866.0303	0	16
7485	151.940956666667	8307.050814487578	1547.7875	0	16
7485	151.940956666667	8311.454288890156	11590.862	0	0
7485	151.940956666667	8313.06461448758	2469.0723	0	0
7485	151.940956666667	8314.06691448758	42.106865	0	0
7485	151.940956666667	8314.461188890156	5179.6143	0	16
7485	151.940956666667	8315.069214487577	18.176144	0	0
7485	151.940956666667	8315.463488890156	8699.807	0	784
7485	151.940956666667	8315.862261497577	15.32676	0	0
7485	151.940956666667	8316.465788890155	2541.7593	0	16
7485	151.940956666667	8321.355719740626	1966.9781	0	16
7485	151.940956666667	8322.358019740626	4027.8142	0	16
7485	151.940956666667	8323.360319740626	5035.1567	0	784
7485	151.940956666667	8324.362619740627	4800.2607	0	16
7485	151.940956666667	8325.364919740627	2473.9565	0	16
7485	151.940956666667	8328.371819740627	2620.888	0	0
7485	151.940956666667	8329.374119740627	676.1065	0	0
7485	151.940956666667	8334.385619740628	13.296873	0	0
7485	151.940956666667	8346.350394967812	838.04565	0	16
7485	151.940956666667	8347.352694967813	1029.9934	0	16
7485	151.940956666667	8348.35499496781	877.63116	0	16
7485	151.940956666667	8349.357294967811	2985.5508	0	16
7485	151.940956666667	8350.359594967813	1001.5151	0	16
7485	151.940956666667	8355.371094967812	45.727226	0	0
7485	151.940956666667	8372.62170832375	3847.7378	0	0
7485	151.940956666667	8374.62630832375	2382.8928	0	16
7485	151.940956666667	8375.62860832375	3825.5603	0	16
7485	151.940956666667	8376.630908323748	4686.835	0	16
7485	151.940956666667	8378.635508323749	1536.9197	0	0
7485	151.940956666667	8384.64930832375	28.732937	0	0
7485	151.940956666667	8385.65160832375	11.8459425	0	0
7485	151.940956666667	8432.624586185937	440.90628	0	0
7485	151.940956666667	8436.633786185937	2695.6416	0	16
7485	151.940956666667	8437.636086185938	3284.0603	0	16
7485	151.940956666667	8438.638386185938	2708.374	0	16
7485	151.940956666667	8440.642986185936	8782.632	0	0
7485	151.940956666667	8442.647586185936	1905.4781	0	0
7485	151.940956666667	8443.649886185936	511.9613	0	0
7485	151.940956666667	8447.430388334375	2810.1824	0	0
7485	151.940956666667	8448.432688334375	617.98346	0	0
7485	151.940956666667	8450.061846430937	1841.1307	0	0
7485	151.940956666667	8451.439588334375	2382.149	0	16
7485	151.940956666667	8452.066446430938	3031.0686	0	16
7485	151.940956666667	8452.441888334375	1675.3556	0	16
7485	151.940956666667	8453.068746430938	4678.249	0	16
7485	151.940956666667	8453.444188334375	4998.407	0	16
7485	151.940956666667	8454.071046430938	2109.3604	0	16
7485	151.940956666667	8456.451088334374	1184.6655	0	0
7485	151.940956666667	8456.579814634064	2249.8853	0	0
7485	151.940956666667	8457.077946430938	811.913	0	0
7485	151.940956666667	8457.453388334374	3520.095	0	0
7485	151.940956666667	8458.080246430938	2334.404	0	0
7485	151.940956666667	8459.586714634064	2041.2787	0	16
7485	151.940956666667	8460.589014634064	2933.155	0	16
7485	151.940956666667	8461.591314634063	3903.511	0	784
7485	151.940956666667	8463.595914634065	1183.9191	0	0
7485	151.940956666667	8468.607414634063	44.804554	0	0
7485	151.940956666667	8469.609714634063	19.615568	0	0
7485	151.940956666667	8499.369646146875	187.86221	0	0
7485	151.940956666667	8502.376546146876	3379.7212	0	16
7485	151.940956666667	8503.045481303125	434.9472	0	0
7485	151.940956666667	8503.045481303125	2387.506	0	0
7485	151.940956666667	8503.378846146876	5476.04	0	16
7485	151.940956666667	8504.381146146876	2780.8818	0	16
7485	151.940956666667	8505.383446146876	2990.9438	0	16
7485	151.940956666667	8506.052381303125	2174.5151	0	16
7485	151.940956666667	8506.052381303125	1004.5167	0	16
7485	151.940956666667	8506.385746146874	4244.6816	0	16
7485	151.940956666667	8507.054681303125	867.74426	0	16
7485	151.940956666667	8507.054681303125	2266.3867	0	16
7485	151.940956666667	8508.056981303125	2021.4695	0	16
7485	151.940956666667	8508.056981303125	126.934525	0	16
7485	151.940956666667	8509.392646146875	3045.5742	0	0
7485	151.940956666667	8510.18358513125	3044.4695	0	16
7485	151.940956666667	8511.18588513125	1950.3906	0	16
7485	151.940956666667	8511.397246146875	383.34357	0	0
7485	151.940956666667	8512.18818513125	5288.0596	0	16
7485	151.940956666667	8513.19048513125	5304.7	0	16
7485	151.940956666667	8514.404146146875	17.964523	0	0
7485	151.940956666667	8515.073081303124	50.396408	0	0
7485	151.940956666667	8515.1214731	1373.2354	0	16
7485	151.940956666667	8516.1237731	1791.4183	0	16
7485	151.940956666667	8516.197385131249	1595.4825	0	0
7485	151.940956666667	8517.1260731	1352.7585	0	16
7485	151.940956666667	8517.148152103906	125.66906	0	0
7485	151.940956666667	8519.204285131249	191.03627	0	0
7485	151.940956666667	8520.132973099999	660.33716	0	16
7485	151.940956666667	8520.155052103906	2281.6677	0	16
7485	151.940956666667	8520.206585131249	89.34917	0	0
7485	151.940956666667	8521.157352103906	2630.4	0	16
7485	151.940956666667	8522.137573099999	200.84026	0	0
7485	151.940956666667	8522.159652103906	4595.574	0	16
7485	151.940956666667	8523.161952103907	2705.9395	0	16
7485	151.940956666667	8524.1421731	30.88358	0	0
7485	151.940956666667	8530.714259623437	960.2471	0	0
7485	151.940956666667	8531.180352103906	29.84894	0	0
7485	151.940956666667	8532.718859623437	2082.4822	0	16
7485	151.940956666667	8533.721159623437	3403.4355	0	16
7485	151.940956666667	8534.723459623438	4534.865	0	16
7485	151.940956666667	8535.725759623438	4862.207	0	16
7485	151.940956666667	8535.751102855	8870.639	0	784
7485	151.940956666667	8536.190426810937	7079.215	0	16
7485	151.940956666667	8537.192726810938	4944.8867	0	16
7485	151.940956666667	8537.730359623436	3490.7324	0	16
7485	151.940956666667	8537.755702855	5751.078	0	16
7485	151.940956666667	8538.195026810938	3604.329	0	16
7485	151.940956666667	8538.732659623436	6608.545	0	16
7485	151.940956666667	8538.758002855	4754.285	0	16
7485	151.940956666667	8539.734959623436	1697.3042	0	16
7485	151.940956666667	8539.760302855	13112.159	0	784
7485	151.940956666667	8540.199626810936	4029.1843	0	0
7485	151.940956666667	8541.764902855	2968.1353	0	0
7485	151.940956666667	8542.32117381375	1285.5275	0	16
7485	151.940956666667	8543.32347381375	3228.086	0	16
7485	151.940956666667	8544.325773813749	5612.2266	0	784
7485	151.940956666667	8545.32807381375	894.2107	0	16
7485	151.940956666667	8545.774102855	4602.0303	0	0
7485	151.940956666667	8546.330373813751	1567.4425	0	16
7485	151.940956666667	8546.776402855001	121.61108	0	0
7485	151.940956666667	8547.215726810937	16.573133	0	0
7485	151.940956666667	8549.33727381375	276.96722	0	0
7485	151.940956666667	8560.330701615625	3728.7139	0	16
7485	151.940956666667	8561.333001615625	2540.2249	0	16
7485	151.940956666667	8562.335301615625	3341.979	0	16
7485	151.940956666667	8570.353701615624	21.903639	0	0
7485	151.940956666667	8595.591091850001	1436.4011	0	0
7485	151.940956666667	8595.591091850001	855.7493	0	0
7485	151.940956666667	8596.076954868437	4292.864	0	0
7485	151.940956666667	8597.595691850001	2297.478	0	16
7485	151.940956666667	8598.081554868437	1408.203	0	16
7485	151.940956666667	8598.597991850002	3184.0454	0	16
7485	151.940956666667	8599.083854868437	2762.3926	0	16
7485	151.940956666667	8599.600291850002	772.037	0	16
7485	151.940956666667	8599.600291850002	2853.993	0	16
7485	151.940956666667	8600.086154868437	2476.7876	0	16
7485	151.940956666667	8600.602591850002	4280.3364	0	16
7485	151.940956666667	8601.088454868437	1943.7142	0	16
7485	151.940956666667	8601.604891850002	1570.1818	0	16
7485	151.940956666667	8602.090754868437	1363.4517	0	16
7485	151.940956666667	8604.095354868437	1032.6973	0	0
7485	151.940956666667	8604.611791850002	312.1497	0	0
7485	151.940956666667	8604.611791850002	142.086	0	0
7485	151.940956666667	8605.614091850002	156.15335	0	0
7485	151.940956666667	8605.614091850002	4372.3833	0	0
7485	151.940956666667	8606.087059662499	1599.183	0	0
7485	151.940956666667	8606.099954868438	2167.7644	0	0
7485	151.940956666667	8608.0916596625	4042.9353	0	16
7485	151.940956666667	8608.104554868436	28.152367	0	0
7485	151.940956666667	8608.620991850003	13.531619	0	0
7485	151.940956666667	8609.0939596625	4106.348	0	16
7485	151.940956666667	8610.0962596625	5483.879	0	784
7485	151.940956666667	8611.0985596625	2024.827	0	16
7485	151.940956666667	8624.01366522	3198.7444	0	0
7485	151.940956666667	8626.018265220002	1911.526	0	16
7485	151.940956666667	8627.02056522	4322.359	0	16
7485	151.940956666667	8628.02286522	6115.467	0	16
7485	151.940956666667	8632.058080687031	3780.7056	0	16
7485	151.940956666667	8633.03436522	1224.2589	0	16
7485	151.940956666667	8633.060380687031	3950.7275	0	16
7485	151.940956666667	8634.062680687031	4701.1465	0	16
7485	151.940956666667	8634.539719782084	3393.4517	0	16
7485	151.940956666667	8635.038965220001	96.561844	0	0
7485	151.940956666667	8635.06498068703	3391.2356	0	16
7485	151.940956666667	8635.542019782084	3570.0286	0	16
7485	151.940956666667	8636.041265220001	42.701565	0	0
7485	151.940956666667	8636.544319782082	3210.7917	0	16
7485	151.940956666667	8640.07648068703	412.02176	0	0
7485	151.940956666667	8640.104345335469	4908.178	0	16
7485	151.940956666667	8640.104345335469	455.41476	0	0
7485	151.940956666667	8641.106645335469	5157.02	0	16
7485	151.940956666667	8641.555819782083	428.62167	0	0
7485	151.940956666667	8642.08108068703	97.12919	0	0
7485	151.940956666667	8642.108945335467	4632.8984	0	16
7485	151.940956666667	8643.08338068703	42.952454	0	0
7485	151.940956666667	8643.111245335467	2658.9883	0	16
7485	151.940956666667	8644.49945037625	1651.3265	0	16
7485	151.940956666667	8644.49945037625	883.8701	0	16
7485	151.940956666667	8644.562719782083	37.25992	0	0
7485	151.940956666667	8645.50175037625	1737.2526	0	16
7485	151.940956666667	8645.50175037625	33.88744	0	0
7485	151.940956666667	8645.565019782083	15.607683	0	0
7485	151.940956666667	8646.50405037625	1280.9061	0	16
7485	151.940956666667	8652.492322709375	2228.5845	0	16
7485	151.940956666667	8652.492322709375	5989.434	0	784
7485	151.940956666667	8652.509175311148	897.14294	0	16
7485	151.940956666667	8652.51785037625	87.01785	0	0
7485	151.940956666667	8652.51785037625	27.711464	0	0
7485	151.940956666667	8652.524549271875	1827.5223	0	16
7485	151.940956666667	8652.524549271875	1283.8676	0	16
7485	151.940956666667	8653.494622709375	5729.189	0	16
7485	151.940956666667	8653.526849271875	1226.1578	0	16
7485	151.940956666667	8654.496922709375	4583.132	0	16
7485	151.940956666667	8654.513775311147	1790.5682	0	16
7485	151.940956666667	8654.522450376251	18.131477	0	0
7485	151.940956666667	8655.042551587188	1029.1111	0	0
7485	151.940956666667	8657.047151587189	892.89026	0	16
7485	151.940956666667	8658.049451587189	2437.3147	0	16
7485	151.940956666667	8658.506122709374	2576.704	0	0
7485	151.940956666667	8658.506122709374	617.63904	0	0
7485	151.940956666667	8658.538349271874	355.8163	0	0
7485	151.940956666667	8658.538349271874	1484.4161	0	0
7485	151.940956666667	8659.051751587189	2293.0623	0	16
7485	151.940956666667	8660.054051587189	6842.694	0	784
7485	151.940956666667	8661.529875311147	69.88741	0	0
7485	151.940956666667	8661.545249271874	45.33683	0	0
7485	151.940956666667	8662.05865158719	1239.2754	0	0
7485	151.940956666667	8662.547549271874	20.066097	0	0
7485	151.940956666667	8663.060951587187	406.89062	0	0
7485	151.940956666667	8664.519922709374	10.947093	0	0
7485	151.940956666667	8664.658908346719	1743.1565	0	16
7485	151.940956666667	8665.661208346719	1312.6671	0	16
7485	151.940956666667	8666.663508346717	2689.418	0	16
7485	151.940956666667	8667.070151587188	20.69249	0	0
7485	151.940956666667	8671.299599516875	1234.3145	0	16
7485	151.940956666667	8672.301899516875	4544.739	0	16
7485	151.940956666667	8673.304199516875	3478.4346	0	16
7485	151.940956666667	8673.679608346718	29.794075	0	0
7485	151.940956666667	8674.306499516875	903.9945	0	16
7485	151.940956666667	8677.313399516876	1807.8816	0	0
7485	151.940956666667	8677.345690845	155.47522	0	0
7485	151.940956666667	8679.317999516874	273.15054	0	0
7485	151.940956666667	8679.350290845001	843.6478	0	0
7485	151.940956666667	8681.354890845001	1468.546	0	16
7485	151.940956666667	8682.324899516874	28.664488	0	0
7485	151.940956666667	8682.357190845001	2158.1494	0	16
7485	151.940956666667	8683.327199516874	12.021055	0	0
7485	151.940956666667	8683.359490845001	1758.2742	0	16
7485	151.940956666667	8684.361790845001	5585.3906	0	16
7485	151.940956666667	8688.766779282501	2800.9495	0	16
7485	151.940956666667	8689.373290845002	96.87092	0	0
7485	151.940956666667	8689.769079282501	3047.5593	0	16
7485	151.940956666667	8690.7713792825	1942.8838	0	16
7485	151.940956666667	8691.7736792825	3832.3684	0	16
7485	151.940956666667	8692.113996079373	1455.104	0	16
7485	151.940956666667	8692.775979282502	2810.8743	0	16
7485	151.940956666667	8693.116296079375	1977.8645	0	16
7485	151.940956666667	8693.763534232812	2206.1738	0	16
7485	151.940956666667	8694.118596079375	1763.18	0	16
7485	151.940956666667	8695.120896079374	1474.6184	0	16
7485	151.940956666667	8695.768134232812	3708.37	0	0
7485	151.940956666667	8696.123196079374	2439.57	0	16
7485	151.940956666667	8697.772734232813	5154.028	0	0
7485	151.940956666667	8697.7874792825	246.8343	0	0
7485	151.940956666667	8698.775034232813	4796.014	0	0
7485	151.940956666667	8698.775703490624	167.74281	0	0
7485	151.940956666667	8699.1497934125	1403.058	0	16
7485	151.940956666667	8700.132396079374	1294.6049	0	16
7485	151.940956666667	8700.1520934125	1911.2432	0	16
7485	151.940956666667	8701.1543934125	1340.3617	0	16
7485	151.940956666667	8702.784903490625	4491.062	0	16
7485	151.940956666667	8703.139296079375	65.65258	0	0
7485	151.940956666667	8703.158993412499	748.7483	0	0
7485	151.940956666667	8703.765737094998	1140.5085	0	16
7485	151.940956666667	8703.786534232811	939.5524	0	16
7485	151.940956666667	8703.787203490625	6405.1343	0	16
7485	151.940956666667	8703.793849369531	189.86359	0	16
7485	151.940956666667	8704.768037094998	901.7456	0	16
7485	151.940956666667	8704.788834232811	641.10925	0	16
7485	151.940956666667	8704.789503490625	6805.539	0	16
7485	151.940956666667	8704.796149369531	581.92847	0	16
7485	151.940956666667	8705.163593412499	280.32407	0	16
7485	151.940956666667	8705.791803490623	3836.366	0	16
7485	151.940956666667	8705.818324009062	158.1625	0	16
7485	151.940956666667	8706.15693412625	419.23486	0	16
7485	151.940956666667	8706.794103490623	2188.083	0	16
7485	151.940956666667	8706.800749369531	963.37036	0	16
7485	151.940956666667	8707.15923412625	1020.25995	0	16
7485	151.940956666667	8707.795734232812	53.548733	0	16
7485	151.940956666667	8707.796403490624	1397.3353	0	16
7485	151.940956666667	8707.803049369531	1096.4529	0	16
7485	151.940956666667	8708.798034232812	22.47992	0	16
7485	151.940956666667	8708.798703490624	817.96606	0	16
7485	151.940956666667	8708.805349369532	947.3686	0	16
7485	151.940956666667	8709.163834126251	2201.944	0	16
7485	151.940956666667	8709.1727934125	16.018248	0	0
7485	151.940956666667	8709.779537094999	209.5395	0	16
7485	151.940956666667	8709.80764936953	921.3348	0	16
7485	151.940956666667	8709.827524009062	3810.6262	0	16
7485	151.940956666667	8710.16613412625	2509.6562	0	16
7485	151.940956666667	8710.6997175963	1638.9009	0	0
7485	151.940956666667	8710.82982400906	5541.838	0	16
7485	151.940956666667	8711.16843412625	1901.7051	0	16
7485	151.940956666667	8711.784137095	49.732098	0	0
7485	151.940956666667	8711.83212400906	3699.6533	0	16
7485	151.940956666667	8712.7043175963	965.62195	0	16
7485	151.940956666667	8712.786437095	22.0703	0	0
7485	151.940956666667	8712.834424009063	3331.0955	0	16
7485	151.940956666667	8713.706617596301	6062.1157	0	16
7485	151.940956666667	8714.17533412625	750.976	0	0
7485	151.940956666667	8714.708917596301	2128.4033	0	16
7485	151.940956666667	8714.81914936953	53.745075	0	0
7485	151.940956666667	8716.17993412625	238.21756	0	0
7485	151.940956666667	8716.713517596301	1259.9642	0	0
7485	151.940956666667	8716.82374936953	11.25592	0	0
7485	151.940956666667	8717.715817596301	2718.853	0	0
7485	151.940956666667	8718.848224009062	99.04935	0	0
7485	151.940956666667	8719.18683412625	25.138866	0	0
7485	151.940956666667	8719.720417596302	1823.13	0	0
7485	151.940956666667	8725.754335597605	212.24109	0	0
7485	151.940956666667	8727.758935597605	1363.0677	0	0
7485	151.940956666667	8729.763535597605	2828.9465	0	16
7485	151.940956666667	8730.765835597605	5689.033	0	784
7485	151.940956666667	8731.768135597606	2496.8406	0	16
7485	151.940956666667	8732.770435597606	2500.4512	0	16
7485	151.940956666667	8733.772735597606	1396.6462	0	16
7485	151.940956666667	8735.75680435	1899.8823	0	0
7485	151.940956666667	8737.757390578074	118.17013	0	0
7485	151.940956666667	8737.781935597606	710.6468	0	16
7485	151.940956666667	8738.76370435	2892.713	0	16
7485	151.940956666667	8739.299271977812	3499.9465	0	0
7485	151.940956666667	8739.761990578074	1359.2644	0	16
7485	151.940956666667	8739.76600435	4921.2993	0	16
7485	151.940956666667	8739.786535597606	34.397484	0	0
7485	151.940956666667	8740.76830435	1791.8478	0	16
7485	151.940956666667	8741.303871977812	1650.6487	0	16
7485	151.940956666667	8741.766590578074	2950.2002	0	16
7485	151.940956666667	8741.77060435	1249.8477	0	16
7485	151.940956666667	8742.306171977812	2850.5708	0	16
7485	151.940956666667	8742.768890578074	2008.5734	0	16
7485	151.940956666667	8743.308471977813	3740.123	0	16
7485	151.940956666667	8743.715770254017	1670.5085	0	16
7485	151.940956666667	8743.771190578074	4089.2668	0	16
7485	151.940956666667	8744.310771977813	2607.3005	0	16
7485	151.940956666667	8744.718070254017	2357.8967	0	16
7485	151.940956666667	8744.773490578074	1863.9213	0	16
7485	151.940956666667	8745.720370254017	2068.569	0	16
7485	151.940956666667	8746.722670254017	3843.4214	0	16
7485	151.940956666667	8746.722670254017	1973.4307	0	16
7485	151.940956666667	8746.778090578075	1016.7082	0	16
7485	151.940956666667	8747.317671977813	936.255	0	0
7485	151.940956666667	8747.724970254018	3479.6697	0	16
7485	151.940956666667	8747.724970254018	525.1201	0	16
7485	151.940956666667	8747.780390578073	3093.0623	0	16
7485	151.940956666667	8747.784404349999	104.83352	0	16
7485	151.940956666667	8748.319971977811	549.4559	0	0
7485	151.940956666667	8748.727270254016	2758.2297	0	16
7485	151.940956666667	8748.782690578073	323.6021	0	16
7485	151.940956666667	8750.731870254016	1249.5139	0	0
7485	151.940956666667	8752.329171977812	31.587193	0	0
7485	151.940956666667	8752.736470254016	397.70044	0	0
7485	151.940956666667	8752.736470254016	912.8465	0	0
7485	151.940956666667	8753.331471977812	13.283814	0	0
7485	151.940956666667	8756.45512888039	6410.662	0	0
7485	151.940956666667	8756.745670254017	17.728407	0	0
7485	151.940956666667	8758.45972888039	3055.7493	0	16
7485	151.940956666667	8759.46202888039	8785.214	0	16
7485	151.940956666667	8760.464328880389	6835.548	0	16
7485	151.940956666667	8760.581037095	1106.2081	0	16
7485	151.940956666667	8761.583337095	1393.3591	0	16
7485	151.940956666667	8762.585637095	3130.1184	0	16
7485	151.940956666667	8763.587937094999	3081.4019	0	16
7485	151.940956666667	8764.590237095	1631.2289	0	16
7485	151.940956666667	8767.121026059844	1311.4376	0	0
7485	151.940956666667	8768.48272888039	52.959373	0	0
7485	151.940956666667	8768.599437095	943.1683	0	0
7485	151.940956666667	8769.125626059846	1986.5598	0	0
7485	151.940956666667	8771.130226059844	2586.4749	0	0
7485	151.940956666667	8772.608637095	10.566651	0	0
7485	151.940956666667	8774.137126059844	5277.594	0	0
7485	151.940956666667	8774.139470365626	1952.4492	0	0
7485	151.940956666667	8776.141726059845	388.82532	0	16
7485	151.940956666667	8777.144026059845	1436.4507	0	16
7485	151.940956666667	8777.146370365626	3962.8489	0	16
7485	151.940956666667	8778.146326059845	46.481773	0	0
7485	151.940956666667	8778.148670365626	1885.4314	0	16
7485	151.940956666667	8779.150970365627	1405.0864	0	16
7485	151.940956666667	8780.153270365627	3121.7026	0	16
7485	151.940956666667	8781.155570365627	3212.9856	0	16
7485	151.940956666667	8785.164770365627	318.80652	0	0
7485	151.940956666667	8788.171670365628	29.913582	0	0
7485	151.940956666667	8792.260983021875	160.20457	0	0
7485	151.940956666667	8793.263283021875	1420.5502	0	0
7485	151.940956666667	8795.267883021876	1521.571	0	16
7485	151.940956666667	8796.270183021876	4995.332	0	16
7485	151.940956666667	8797.272483021876	4263.2295	0	16
7485	151.940956666667	8798.274783021876	6918.358	0	784
7485	151.940956666667	8800.279383021874	4163.799	0	0
7485	151.940956666667	8802.283983021875	1999.995	0	0
7485	151.940956666667	8804.288583021875	2720.6726	0	0
7485	151.940956666667	8805.290883021875	109.976326	0	0
7485	151.940956666667	8806.70462231875	3240.6396	0	16
7485	151.940956666667	8807.70692231875	4480.2573	0	16
7485	151.940956666667	8808.70922231875	2858.7488	0	16
7485	151.940956666667	8809.71152231875	2013.5809	0	16
7485	151.940956666667	8813.065153959375	219.04726	0	0
7485	151.940956666667	8816.699084881458	83.354065	0	0
7485	151.940956666667	8816.699084881458	3610.5393	0	0
7485	151.940956666667	8817.074353959375	2177.3599	0	16
7485	151.940956666667	8817.873367384642	1367.3335	0	16
7485	151.940956666667	8817.918422581562	2145.6072	0	16
7485	151.940956666667	8818.076653959375	2323.7144	0	16
7485	151.940956666667	8818.703684881457	894.88135	0	0
7485	151.940956666667	8818.703684881457	976.0873	0	0
7485	151.940956666667	8818.73222231875	10.644244	0	0
7485	151.940956666667	8818.920722581563	4940.824	0	16
7485	151.940956666667	8819.078953959375	2116.0818	0	16
7485	151.940956666667	8819.877967384642	2811.0156	0	16
7485	151.940956666667	8819.92302258156	4940.88	0	16
7485	151.940956666667	8820.708284881457	1909.1041	0	16
7485	151.940956666667	8820.880267384642	2044.3416	0	16
7485	151.940956666667	8821.710584881457	333.39536	0	16
7485	151.940956666667	8821.710584881457	2293.5469	0	16
7485	151.940956666667	8821.7522684125	2551.062	0	16
7485	151.940956666667	8821.7522684125	442.77982	0	16
7485	151.940956666667	8821.882567384642	3298.1228	0	16
7485	151.940956666667	8822.712884881457	785.1694	0	16
7485	151.940956666667	8822.712884881457	2087.8462	0	16
7485	151.940956666667	8822.7545684125	1089.6289	0	16
7485	151.940956666667	8822.884867384642	1282.2208	0	16
7485	151.940956666667	8823.887167384642	5597.837	0	16
7485	151.940956666667	8824.70506028836	296.76453	0	16
7485	151.940956666667	8824.717484881457	1183.1996	0	16
7485	151.940956666667	8824.7591684125	2400.1042	0	16
7485	151.940956666667	8824.7591684125	2047.9686	0	16
7485	151.940956666667	8824.88946738464	1814.4083	0	16
7485	151.940956666667	8824.934522581561	6081.0835	0	16
7485	151.940956666667	8825.392135404687	81.57292	0	0
7485	151.940956666667	8825.70736028836	730.3025	0	16
7485	151.940956666667	8825.719784881458	760.798	0	16
7485	151.940956666667	8825.7614684125	2560.3396	0	16
7485	151.940956666667	8825.936822581562	3009.8823	0	16
7485	151.940956666667	8826.394435404687	388.16562	0	0
7485	151.940956666667	8826.722084881458	3004.568	0	16
7485	151.940956666667	8826.722084881458	448.4663	0	16
7485	151.940956666667	8826.7637684125	2293.0999	0	16
7485	151.940956666667	8827.097353959376	26.578876	0	0
7485	151.940956666667	8827.711960288361	1608.623	0	16
7485	151.940956666667	8827.724384881458	244.18495	0	16
7485	151.940956666667	8828.399035404687	3232.8628	0	16
7485	151.940956666667	8828.71426028836	1716.0176	0	16
7485	151.940956666667	8828.726684881458	123.543945	0	16
7485	151.940956666667	8828.943722581562	12.748314	0	0
7485	151.940956666667	8829.401335404687	2104.066	0	16
7485	151.940956666667	8829.71656028836	1562.1136	0	16
7485	151.940956666667	8830.403635404688	1960.1566	0	16
7485	151.940956666667	8830.772968412499	500.63336	0	0
7485	151.940956666667	8830.772968412499	2559.724	0	0
7485	151.940956666667	8831.405935404688	2043.232	0	16
7485	151.940956666667	8831.775268412499	337.4104	0	0
7485	151.940956666667	8831.775268412499	272.58932	0	0
7485	151.940956666667	8833.410535404686	1833.1924	0	16
7485	151.940956666667	8834.412835404686	744.5409	0	16
7485	151.940956666667	8835.415135404686	438.88327	0	16
7485	151.940956666667	8853.861405717187	3353.1042	0	0
7485	151.940956666667	8854.863705717187	2166.365	0	0
7485	151.940956666667	8856.868305717187	1747.575	0	16
7485	151.940956666667	8857.870605717188	2737.033	0	16
7485	151.940956666667	8858.872905717188	3973.274	0	16
7485	151.940956666667	8859.875205717188	2869.4202	0	16
7485	151.940956666667	8860.877505717188	3920.9797	0	16
7485	151.940956666667	8863.884405717188	8851.815	0	0
7485	151.940956666667	8866.891305717189	38.56027	0	0
7485	151.940956666667	8890.969009544453	5144.56	0	784
7485	151.940956666667	8890.969009544453	3061.6343	0	16
7485	151.940956666667	8891.971309544453	3191.29	0	16
7485	151.940956666667	8892.973609544451	1866.3074	0	16
7485	151.940956666667	8895.980509544452	3648.6113	0	0
7485	151.940956666667	8895.980509544452	1108.4589	0	0
7485	151.940956666667	8898.987409544452	181.83586	0	0
7485	151.940956666667	8898.987409544452	3093.1492	0	0
7485	151.940956666667	8917.3776949075	4725.472	0	784
7485	151.940956666667	8918.379994907498	1748.7756	0	16
7485	151.940956666667	8919.382294907498	1375.5665	0	16
7485	151.940956666667	8920.2222840375	3555.2246	0	16
7485	151.940956666667	8920.3845949075	1585.3363	0	16
7485	151.940956666667	8921.2245840375	5405.0376	0	16
7485	151.940956666667	8922.2268840375	8955.454	0	784
7485	151.940956666667	8923.2291840375	5810.9277	0	16
7485	151.940956666667	8924.71458812039	1007.6504	0	0
7485	151.940956666667	8926.2360840375	4388.6357	0	0
7485	151.940956666667	8926.3983949075	57.25604	0	0
7485	151.940956666667	8926.71918812039	1141.1517	0	0
7485	151.940956666667	8927.2383840375	2103.2737	0	0
7485	151.940956666667	8927.4006949075	25.651192	0	0
7485	151.940956666667	8929.726088120391	1720.5912	0	0
7485	151.940956666667	8930.2452840375	155.3548	0	0
7485	151.940956666667	8933.054186771875	3873.334	0	16
7485	151.940956666667	8933.735288120391	30.492815	0	0
7485	151.940956666667	8934.056486771875	2857.635	0	16
7485	151.940956666667	8934.737588120392	13.673649	0	0
7485	151.940956666667	8935.058786771875	2957.4016	0	16
7485	151.940956666667	8936.061086771875	3906.2163	0	16
7485	151.940956666667	8938.065686771874	2862.1892	0	0
7485	151.940956666667	8938.717724171824	72.0437	0	0
7485	151.940956666667	8940.070286771874	12923.826	0	0
7485	151.940956666667	8941.724624171824	1653.6761	0	16
7485	151.940956666667	8942.726924171824	1583.426	0	16
7485	151.940956666667	8943.729224171822	2339.8164	0	16
7485	151.940956666667	8944.079486771874	86.24561	0	0
7485	151.940956666667	8944.731524171822	3159.18	0	16
7485	151.940956666667	8946.736124171823	2318.1914	0	0
7485	151.940956666667	8947.738424171823	3215.0815	0	0
7485	151.940956666667	8949.743024171823	3490.7808	0	0
7485	151.940956666667	8953.752224171822	10.78739	0	0
7485	151.940956666667	8972.11896325539	2865.9956	0	16
7485	151.940956666667	8973.12126325539	3051.5083	0	16
7485	151.940956666667	8974.123563255389	2960.7468	0	16
7485	151.940956666667	8981.13966325539	72.30328	0	0
7485	151.940956666667	9025.823847093281	988.1868	0	16
7485	151.940956666667	9025.823847093281	1987.0126	0	16
7485	151.940956666667	9026.826147093281	3788.1929	0	16
7485	151.940956666667	9026.826147093281	2636.7756	0	16
7485	151.940956666667	9027.828447093281	2508.8345	0	16
7485	151.940956666667	9028.83074709328	2375.1326	0	16
7485	151.940956666667	9029.83304709328	2141.4768	0	16
7485	151.940956666667	9029.83304709328	805.6381	0	16
7485	151.940956666667	9030.83534709328	1543.9319	0	16
7485	151.940956666667	9030.83534709328	1524.1344	0	16
7485	151.940956666667	9037.85144709328	15.750983	0	0
7485	151.940956666667	9039.322253178125	1848.9067	0	16
7485	151.940956666667	9040.324553178125	2454.778	0	16
7485	151.940956666667	9041.326853178125	2301.3499	0	16
7485	151.940956666667	9042.329153178125	3095.241	0	784
7485	151.940956666667	9044.333753178124	1892.5505	0	0
7485	151.940956666667	9050.347553178124	34.597713	0	0
7485	151.940956666667	9051.349853178124	14.78368	0	0
7485	151.940956666667	9051.550106986719	2247.0315	0	16
7485	151.940956666667	9052.552406986719	4281.767	0	784
7485	151.940956666667	9053.554706986719	2279.824	0	16
7485	151.940956666667	9055.559306986717	4663.4194	0	0
7485	151.940956666667	9061.829464896875	5780.986	0	0
7485	151.940956666667	9062.831764896875	2380.5703	0	0
7485	151.940956666667	9065.838664896874	4107.3413	0	0
7485	151.940956666667	9069.274449399689	712.4163	0	0
7485	151.940956666667	9069.847864896874	409.71408	0	16
7485	151.940956666667	9070.850164896874	96.986404	0	16
7485	151.940956666667	9071.852464896874	44.105408	0	16
7485	151.940956666667	9072.28134939969	2468.977	0	16
7485	151.940956666667	9073.283649399687	3139.6472	0	16
7485	151.940956666667	9074.285949399688	1506.5077	0	16
7485	151.940956666667	9076.29054939969	3905.281	0	16
7485	151.940956666667	9077.292849399688	4117.7153	0	16
7485	151.940956666667	9078.295149399688	4181.565	0	16
7485	151.940956666667	9083.306649399688	15.906854	0	0
7485	151.940956666667	9092.1832921625	3748.1633	0	16
7485	151.940956666667	9093.1855921625	5770.3794	0	16
7485	151.940956666667	9094.1878921625	2817.9512	0	16
7485	151.940956666667	9095.1901921625	1162.9558	0	16
7485	151.940956666667	9097.045018247345	120.964226	0	0
7485	151.940956666667	9098.047318247343	2611.0623	0	0
7485	151.940956666667	9098.1970921625	1712.7458	0	0
7485	151.940956666667	9101.054218247344	6718.001	0	784
7485	151.940956666667	9102.056518247344	2054.2056	0	16
7485	151.940956666667	9102.2062921625	2399.2896	0	0
7485	151.940956666667	9103.058818247344	3041.6465	0	16
7485	151.940956666667	9103.2085921625	41.264416	0	0
7485	151.940956666667	9106.065718247344	1054.7872	0	0
7485	151.940956666667	9108.070318247344	6054.202	0	0
7485	151.940956666667	9109.072618247345	183.28583	0	0
7485	151.940956666667	9140.686206010156	4586.5093	0	0
7485	151.940956666667	9144.695406010156	1872.1825	0	16
7485	151.940956666667	9145.140038511016	545.29803	0	0
7485	151.940956666667	9145.697706010156	14595.573	0	784
7485	151.940956666667	9145.912703603697	4387.0205	0	16
7485	151.940956666667	9146.700006010156	4573.4224	0	16
7485	151.940956666667	9146.915003603697	6042.233	0	16
7485	151.940956666667	9147.144638511018	2582.1118	0	16
7485	151.940956666667	9147.917303603697	6153.4736	0	16
7485	151.940956666667	9148.146938511016	7963.764	0	16
7485	151.940956666667	9148.919603603696	4024.2007	0	16
7485	151.940956666667	9149.149238511016	4269.821	0	16
7485	151.940956666667	9149.706906010155	7944.2534	0	0
7485	151.940956666667	9150.924203603696	5182.7505	0	0
7485	151.940956666667	9152.928803603696	4911.4453	0	0
7485	151.940956666667	9153.716106010155	172.83783	0	0
7485	151.940956666667	9155.163038511017	309.7434	0	0
7485	151.940956666667	9156.723006010156	14.332148	0	0
7485	151.940956666667	9156.938003603696	75.13533	0	0
7485	151.940956666667	9159.172238511017	12.579121	0	0
7485	151.940956666667	9168.6029184125	931.78644	0	0
7485	151.940956666667	9169.6052184125	3204.2585	0	0
7485	151.940956666667	9172.612118412499	814.06226	0	0
7485	151.940956666667	9177.6236184125	33.28149	0	0
7485	151.940956666667	9178.6259184125	14.552515	0	0
7485	151.940956666667	9204.718440678123	3032.923	0	16
7485	151.940956666667	9205.720740678124	2340.3403	0	16
7485	151.940956666667	9206.723040678124	3241.0862	0	16
7485	151.940956666667	9207.725340678124	1982.4438	0	16
7485	151.940956666667	9208.727640678122	4911.1875	0	16
7485	151.940956666667	9209.5710440375	3225.1216	0	16
7485	151.940956666667	9209.5710440375	146.69844	0	0
7485	151.940956666667	9210.5733440375	3576.4722	0	16
7485	151.940956666667	9210.5733440375	3245.1685	0	16
7485	151.940956666667	9211.5756440375	3380.0654	0	16
7485	151.940956666667	9211.5756440375	218.80618	0	0
7485	151.940956666667	9212.577944037499	2797.725	0	16
7485	151.940956666667	9212.577944037499	186.871	0	0
7485	151.940956666667	9213.739140678123	3367.3293	0	0
7485	151.940956666667	9214.362902036404	3776.1497	0	16
7485	151.940956666667	9214.5825440375	1627.1737	0	0
7485	151.940956666667	9214.5825440375	1378.9384	0	0
7485	151.940956666667	9215.365202036406	4469.4995	0	16
7485	151.940956666667	9215.5848440375	844.5651	0	0
7485	151.940956666667	9215.5848440375	5364.53	0	0
7485	151.940956666667	9216.367502036406	6266.552	0	16
7485	151.940956666667	9217.369802036405	6015.3955	0	16
7485	151.940956666667	9218.372102036405	8728.317	0	16
7485	151.940956666667	9219.374402036407	9342.748	0	16
7485	151.940956666667	9219.5940440375	57.76734	0	0
7485	151.940956666667	9220.376702036405	3900.982	0	16
7485	151.940956666667	9221.379002036405	2682.668	0	48
7485	151.940956666667	9222.56279731156	1139.3981	0	16
7485	151.940956666667	9223.565097311563	2034.9889	0	16
7485	151.940956666667	9224.567397311563	1958.6372	0	16
7485	151.940956666667	9226.390502036405	108.968315	0	0
7485	151.940956666667	9237.115358635177	2039.6088	0	0
7485	151.940956666667	9239.11995863518	2882.038	0	16
7485	151.940956666667	9239.122521899688	59.41945	0	0
7485	151.940956666667	9240.12225863518	1482.4174	0	16
7485	151.940956666667	9241.124558635178	3183.6555	0	16
7485	151.940956666667	9241.127121899686	823.2259	0	16
7485	151.940956666667	9242.12685863518	4386.199	0	784
7485	151.940956666667	9242.129421899688	2686.942	0	16
7485	151.940956666667	9243.12915863518	2838.592	0	16
7485	151.940956666667	9243.131721899688	2861.6396	0	16
7485	151.940956666667	9243.34754383328	66.372826	0	0
7485	151.940956666667	9244.131458635178	1213.0974	0	16
7485	151.940956666667	9244.134021899687	2020.4534	0	16
7485	151.940956666667	9244.34984383328	1654.9253	0	0
7485	151.940956666667	9245.133758635178	745.4387	0	16
7485	151.940956666667	9245.136321899687	1262.9211	0	16
7485	151.940956666667	9246.136058635178	518.5222	0	16
7485	151.940956666667	9246.138621899689	1958.1504	0	16
7485	151.940956666667	9247.356743833281	2243.5881	0	16
7485	151.940956666667	9248.359043833281	3362.6917	0	16
7485	151.940956666667	9249.361343833281	2814.6577	0	16
7485	151.940956666667	9250.363643833281	3582.7617	0	16
7485	151.940956666667	9251.365943833282	2434.3726	0	16
7485	151.940956666667	9252.152421899687	72.44028	0	16
7485	151.940956666667	9253.154721899688	33.78667	0	16
7485	151.940956666667	9253.37054383328	736.48553	0	0
7485	151.940956666667	9254.157021899688	14.896009	0	16
7485	151.940956666667	9258.024413178126	1888.702	0	0
7485	151.940956666667	9261.031313178126	3486.92	0	16
7485	151.940956666667	9262.033613178126	7492.9604	0	784
7485	151.940956666667	9263.035913178124	3815.7107	0	16
7485	151.940956666667	9267.045113178125	6955.75	0	0
7485	151.940956666667	9268.047413178125	370.94412	0	0
7485	151.940956666667	9269.049713178125	697.11664	0	0
7485	151.940956666667	9269.336626350416	789.38776	0	0
7485	151.940956666667	9271.341226350416	1906.8732	0	16
7485	151.940956666667	9272.343526350416	1861.6934	0	16
7485	151.940956666667	9273.345826350416	2027.887	0	16
7485	151.940956666667	9273.756483921174	4405.4697	0	784
7485	151.940956666667	9274.348126350416	1837.8474	0	16
7485	151.940956666667	9274.758783921174	4071.1777	0	16
7485	151.940956666667	9275.761083921172	2411.7356	0	16
7485	151.940956666667	9277.355026350415	2081.8096	0	0
7485	151.940956666667	9277.765683921174	2356.0588	0	0
7485	151.940956666667	9278.357326350415	3959.1812	0	0
7485	151.940956666667	9279.776338627344	7888.358	0	16
7485	151.940956666667	9280.361926350415	127.82725	0	0
7485	151.940956666667	9280.778638627344	5243.323	0	16
7485	151.940956666667	9281.364226350415	36.72982	0	0
7485	151.940956666667	9281.780938627344	9152.706	0	784
7485	151.940956666667	9283.779483921173	59.716076	0	0
7485	151.940956666667	9284.781783921173	26.429897	0	0
7485	151.940956666667	9284.787838627342	2064.7366	0	0
7485	151.940956666667	9287.794738627343	771.8332	0	0
7485	151.940956666667	9292.735022202422	60.642345	0	0
7485	151.940956666667	9293.68679106875	4758.4453	0	0
7485	151.940956666667	9294.68909106875	1984.618	0	0
7485	151.940956666667	9295.741922202422	1396.7543	0	16
7485	151.940956666667	9296.693691068751	2895.8438	0	16
7485	151.940956666667	9296.744222202422	1264.8654	0	16
7485	151.940956666667	9297.695991068751	3643.1523	0	16
7485	151.940956666667	9297.746522202422	2500.9556	0	16
7485	151.940956666667	9298.698291068751	5739.6904	0	784
7485	151.940956666667	9298.748822202422	1400.9462	0	16
7485	151.940956666667	9299.70059106875	4931.1226	0	16
7485	151.940956666667	9301.70519106875	4202.908	0	0
7485	151.940956666667	9302.70749106875	2418.3015	0	0
7485	151.940956666667	9304.71209106875	357.90182	0	0
7485	151.940956666667	9307.769522202421	16.716413	0	0
7485	151.940956666667	9317.46332143094	6837.1353	0	784
7485	151.940956666667	9318.465621430938	1761.0961	0	16
7485	151.940956666667	9319.467921430938	2095.3953	0	16
7485	151.940956666667	9321.47252143094	1904.3018	0	0
7485	151.940956666667	9323.477121430938	661.32117	0	0
7485	151.940956666667	9324.479421430939	1945.6108	0	0
7485	151.940956666667	9326.484021430939	2032.0194	0	0
7485	151.940956666667	9327.09916537625	65.410416	0	0
7485	151.940956666667	9330.10606537625	1518.73	0	0
7485	151.940956666667	9331.10836537625	3278.296	0	0
7485	151.940956666667	9332.4898326525	3036.1375	0	16
7485	151.940956666667	9333.112965376251	2003.8271	0	0
7485	151.940956666667	9333.4921326525	2124.79	0	16
7485	151.940956666667	9334.4944326525	1817.0922	0	16
7485	151.940956666667	9335.117565376251	2525.985	0	0
7485	151.940956666667	9335.4967326525	1844.4384	0	16
7485	151.940956666667	9336.4990326525	2414.055	0	16
7485	151.940956666667	9337.501332652499	4738.8784	0	16
7485	151.940956666667	9339.505932652499	1932.5818	0	0
7485	151.940956666667	9342.13366537625	18.74856	0	0
7485	151.940956666667	9353.887791489533	2040.5319	0	16
7485	151.940956666667	9354.890091489533	2628.837	0	16
7485	151.940956666667	9355.249984428125	104.29079	0	0
7485	151.940956666667	9355.892391489531	2465.2883	0	16
7485	151.940956666667	9357.254584428125	1373.007	0	0
7485	151.940956666667	9357.254584428125	1343.2494	0	0
7485	151.940956666667	9358.899291489533	2088.6562	0	0
7485	151.940956666667	9359.259184428125	3272.6694	0	16
7485	151.940956666667	9359.901591489532	1219.057	0	0
7485	151.940956666667	9360.261484428125	3815.6338	0	16
7485	151.940956666667	9360.261484428125	2466.3525	0	16
7485	151.940956666667	9361.263784428125	3558.5269	0	16
7485	151.940956666667	9361.263784428125	3668.3818	0	16
7485	151.940956666667	9362.908491489532	3623.057	0	0
7485	151.940956666667	9365.915391489532	24.6119	0	0
7485	151.940956666667	9366.917691489532	10.420387	0	0
7485	151.940956666667	9369.282184428124	71.4459	0	0
7485	151.940956666667	9370.284484428124	31.88246	0	0
7485	151.940956666667	9415.429436094022	4811.921	0	0
7485	151.940956666667	9416.431736094022	6769.04	0	0
7485	151.940956666667	9418.436336094022	22909.326	7507	1008
7485	151.940956666667	9419.438636094023	15558.445	7507	112
7485	151.940956666667	9420.440936094023	21218.361	7507	112
7485	151.940956666667	9421.443236094023	11619.175	7507	112
7485	151.940956666667	9422.445536094023	8958.413	7507	112
7485	151.940956666667	9423.447836094023	8865.932	7507	112
7485	151.940956666667	9424.450136094021	8090.5605	7507	112
7485	151.940956666667	9425.453054238393	6711.1694	7507	112
7485	151.940956666667	9428.459954238393	125.601654	0	0
7485	151.940956666667	9429.3869390375	71.79313	0	0
7485	151.940956666667	9430.414444712187	4614.597	5737	112
7485	151.940956666667	9430.448605517084	1058.8263	0	16
7485	151.940956666667	9430.463936094024	67.420746	0	0
7485	151.940956666667	9431.416744712187	6189.6313	5737	112
7485	151.940956666667	9432.41904471219	3452.2878	5737	112
7485	151.940956666667	9432.453205517084	3210.5789	0	16
7485	151.940956666667	9433.421344712187	10001.076	5737	112
7485	151.940956666667	9433.455505517084	1539.1731	0	16
7485	151.940956666667	9434.423644712188	10803.373	5737	112
7485	151.940956666667	9434.457805517084	4760.9727	0	16
7485	151.940956666667	9435.425944712188	13614.352	5737	112
7485	151.940956666667	9435.460105517084	2773.8093	0	16
7485	151.940956666667	9436.42824471219	8200.347	5737	112
7485	151.940956666667	9436.462405517084	3029.2405	0	16
7485	151.940956666667	9437.430544712188	4529.392	5737	112
7485	151.940956666667	9437.464705517083	1270.377	0	16
7485	151.940956666667	9438.432844712188	4726.5044	5737	112
7485	151.940956666667	9439.435144712188	2906.6475	5737	112
7485	151.940956666667	9439.469305517083	460.30362	0	0
7485	151.940956666667	9440.4122390375	1882.8328	5737	112
7485	151.940956666667	9441.4145390375	2396.8596	5737	112
7485	151.940956666667	9442.476205517083	59.27627	0	0
7485	151.940956666667	9443.4191390375	55.06799	0	48
7485	151.940956666667	9444.446644712189	65.47005	0	16
7485	151.940956666667	9444.480805517083	11.312624	0	0
7485	151.940956666667	9445.448944712189	27.898388	0	48
7485	151.940956666667	9484.249897709375	1036.6522	0	0
7485	151.940956666667	9487.256797709375	11564.149	0	784
7485	151.940956666667	9488.259097709375	2653.7722	0	16
7485	151.940956666667	9489.261397709375	633.78174	0	16
7485	151.940956666667	9490.263697709373	5951.8423	0	16
7485	151.940956666667	9493.3607671625	3178.9065	0	0
7485	151.940956666667	9493.619185085	41.257618	0	0
7485	151.940956666667	9494.621485085	1264.0497	0	0
7485	151.940956666667	9496.3676671625	889.00616	0	16
7485	151.940956666667	9497.3699671625	4560.0728	0	784
7485	151.940956666667	9497.628385084998	3464.8975	0	16
7485	151.940956666667	9497.70915725125	38.9976	0	0
7485	151.940956666667	9498.282097709374	38.430275	0	0
7485	151.940956666667	9498.3722671625	1116.5808	0	16
7485	151.940956666667	9498.630685084998	1223.9379	0	16
7485	151.940956666667	9499.632985085	1560.5974	0	16
7485	151.940956666667	9500.376867162498	1780.0813	0	16
7485	151.940956666667	9500.716057251251	1542.0994	0	16
7485	151.940956666667	9501.379167162499	6794.1255	0	784
7485	151.940956666667	9501.637585084998	2046.6001	0	0
7485	151.940956666667	9501.718357251251	1530.2784	0	16
7485	151.940956666667	9502.381467162499	1341.5145	0	16
7485	151.940956666667	9502.720657251251	2207.2195	0	16
7485	151.940956666667	9503.642185084998	1867.4961	0	0
7485	151.940956666667	9503.722957251252	1446.0988	0	16
7485	151.940956666667	9504.386067162499	2293.1528	0	0
7485	151.940956666667	9506.244969818748	1660.3623	0	0
7485	151.940956666667	9506.729857251252	4396.3594	0	0
7485	151.940956666667	9507.732157251252	462.54547	0	0
7485	151.940956666667	9508.249569818749	1104.7003	0	0
7485	151.940956666667	9508.641467045312	2213.4458	0	16
7485	151.940956666667	9508.653685084999	15.940085	0	0
7485	151.940956666667	9509.251869818749	2674.7285	0	0
7485	151.940956666667	9509.643767045312	1678.2645	0	16
7485	151.940956666667	9510.646067045313	1980.4781	0	16
7485	151.940956666667	9510.739057251252	1019.07385	0	0
7485	151.940956666667	9511.256469818747	2946.866	0	0
7485	151.940956666667	9511.648367045313	4045.544	0	16
7485	151.940956666667	9512.650667045311	2471.6917	0	16
7485	151.940956666667	9514.689313519062	3022.9062	0	16
7485	151.940956666667	9515.192178550078	1931.6537	0	16
7485	151.940956666667	9515.265669818747	1656.086	0	0
7485	151.940956666667	9515.657567045311	4153.2734	0	16
7485	151.940956666667	9516.194478550076	4982.8506	0	16
7485	151.940956666667	9516.693913519062	3011.697	0	16
7485	151.940956666667	9517.196778550076	2329.404	0	16
7485	151.940956666667	9517.270269818748	212.63881	0	0
7485	151.940956666667	9517.696213519062	5567.526	0	784
7485	151.940956666667	9518.199078550078	2897.8123	0	16
7485	151.940956666667	9518.69851351906	3566.6765	0	16
7485	151.940956666667	9519.70081351906	3264.047	0	16
7485	151.940956666667	9522.707713519061	5775.5796	0	0
7485	151.940956666667	9525.448405119554	85.72532	0	0
7485	151.940956666667	9526.450705119554	3863.325	0	0
7485	151.940956666667	9526.716913519062	78.70029	0	0
7485	151.940956666667	9528.455305119554	5495.0176	0	16
7485	151.940956666667	9528.721513519062	15.259202	0	0
7485	151.940956666667	9529.457605119555	4229.6514	0	16
7485	151.940956666667	9530.459905119555	2632.8894	0	16
7485	151.940956666667	9531.462205119553	7019.928	0	784
7485	151.940956666667	9532.464505119555	2642.0784	0	16
7485	151.940956666667	9534.469105119553	4167.0205	0	0
7485	151.940956666667	9535.471405119553	2429.0298	0	0
7485	151.940956666667	9537.476005119555	621.85114	0	0
7485	151.940956666667	9560.118458774687	1981.1215	0	0
7485	151.940956666667	9561.502274857812	402.49368	0	0
7485	151.940956666667	9562.123058774687	2786.758	0	16
7485	151.940956666667	9562.504574857812	2578.1848	0	0
7485	151.940956666667	9563.125358774687	1723.851	0	16
7485	151.940956666667	9564.127658774687	3530.6895	0	16
7485	151.940956666667	9564.509174857812	2759.774	0	0
7485	151.940956666667	9566.132258774687	4895.7524	0	0
7485	151.940956666667	9566.513774857813	2580.411	9622	112
7485	151.940956666667	9567.516074857811	4757.0415	9622	112
7485	151.940956666667	9568.518374857811	3766.9412	0	16
7485	151.940956666667	9568.909475180937	275.5939	0	0
7485	151.940956666667	9569.520674857811	2379.1821	9622	112
7485	151.940956666667	9571.143758774688	127.88979	0	0
7485	151.940956666667	9571.525274857811	2237.339	0	0
7485	151.940956666667	9571.916375180937	1899.6245	0	16
7485	151.940956666667	9572.527574857811	385.3278	0	0
7485	151.940956666667	9572.918675180937	2443.9436	0	16
7485	151.940956666667	9573.920975180938	4268.1377	0	16
7485	151.940956666667	9576.47290773302	2558.2166	0	0
7485	151.940956666667	9576.536774857812	13.831224	0	0
7485	151.940956666667	9576.93386280875	1125.5612	0	16
7485	151.940956666667	9577.463391129062	66.27853	0	0
7485	151.940956666667	9577.930175180936	5495.8916	0	16
7485	151.940956666667	9577.93616280875	1265.7375	0	16
7485	151.940956666667	9578.477507733021	7138.831	4460	112
7485	151.940956666667	9578.932475180936	1663.5575	0	16
7485	151.940956666667	9578.93846280875	1099.4521	0	16
7485	151.940956666667	9579.467991129062	4544.4717	0	16
7485	151.940956666667	9579.47980773302	9034.469	4460	112
7485	151.940956666667	9580.470291129062	2148.1396	0	16
7485	151.940956666667	9580.48210773302	10874.311	4460	112
7485	151.940956666667	9580.94306280875	1876.6102	0	16
7485	151.940956666667	9581.472591129062	3201.966	0	16
7485	151.940956666667	9581.484407733022	6844.697	4460	112
7485	151.940956666667	9581.945362808749	1594.6078	0	16
7485	151.940956666667	9582.474891129063	1494.1461	0	16
7485	151.940956666667	9582.485438266875	55.412094	0	0
7485	151.940956666667	9582.486707733022	6377.884	4460	112
7485	151.940956666667	9582.941675180937	22.56308	0	0
7485	151.940956666667	9582.947662808749	504.80508	0	16
7485	151.940956666667	9583.477191129063	2938.4446	0	16
7485	151.940956666667	9583.487738266873	754.04254	0	16
7485	151.940956666667	9583.48900773302	10050.117	4460	112
7485	151.940956666667	9584.479491129063	3511.789	4460	112
7485	151.940956666667	9585.37714679552	3549.1128	0	0
7485	151.940956666667	9585.481791129063	4511.951	4460	112
7485	151.940956666667	9586.484091129061	2115.4612	4460	112
7485	151.940956666667	9586.494638266875	1501.9318	0	16
7485	151.940956666667	9586.49590773302	781.75464	0	16
7485	151.940956666667	9587.325740543125	3315.695	0	16
7485	151.940956666667	9587.496938266873	4428.9253	4460	112
7485	151.940956666667	9587.49820773302	773.4473	0	16
7485	151.940956666667	9587.95916280875	13.369023	0	0
7485	151.940956666667	9588.328040543125	4723.2334	0	16
7485	151.940956666667	9588.38404679552	5944.8154	0	0
7485	151.940956666667	9588.488691129061	1832.4149	0	16
7485	151.940956666667	9588.499238266873	2401.9382	4460	112
7485	151.940956666667	9588.50050773302	192.56612	0	16
7485	151.940956666667	9589.330340543125	1095.1104	0	16
7485	151.940956666667	9589.38634679552	2859.8418	0	0
7485	151.940956666667	9589.490991129062	1277.1823	0	16
7485	151.940956666667	9589.501538266875	2511.2783	4460	112
7485	151.940956666667	9589.50280773302	87.661064	0	16
7485	151.940956666667	9590.332640543125	2383.0173	0	16
7485	151.940956666667	9591.39094679552	453.87015	0	0
7485	151.940956666667	9592.39324679552	718.535	0	0
7485	151.940956666667	9594.341840543124	389.97714	0	0
7485	151.940956666667	9595.40014679552	1952.1566	0	0
7485	151.940956666667	9596.346440543124	129.98622	0	0
7485	151.940956666667	9598.351040543124	23.950846	0	0
7485	151.940956666667	9634.512961226945	205.97055	0	0
7485	151.940956666667	9636.517561226945	4510.667	6684	112
7485	151.940956666667	9637.519861226945	5299.449	6684	112
7485	151.940956666667	9638.522161226945	8275.221	6684	112
7485	151.940956666667	9639.524461226945	8724.151	6684	112
7485	151.940956666667	9640.461255443748	391.55	0	0
7485	151.940956666667	9640.526761226945	8257.899	6684	112
7485	151.940956666667	9641.529061226945	5598.587	6684	112
7485	151.940956666667	9642.531361226946	8528.531	6684	112
7485	151.940956666667	9643.468155443748	2737.663	0	16
7485	151.940956666667	9643.533661226946	2766.1985	6684	112
7485	151.940956666667	9644.470455443749	2227.8506	0	16
7485	151.940956666667	9644.535961226946	2565.016	6684	112
7485	151.940956666667	9645.472755443749	3459.6995	0	16
7485	151.940956666667	9645.538261226944	2102.8071	0	16
7485	151.940956666667	9646.540561226946	1169.289	0	16
7485	151.940956666667	9647.477355443747	3174.4902	0	0
7485	151.940956666667	9648.479655443747	5894.048	0	0
7485	151.940956666667	9651.486555443747	2386.8127	0	0
7485	151.940956666667	9655.495755443748	14.880697	0	0
7485	151.940956666667	9656.66605343375	943.88477	0	0
7485	151.940956666667	9658.67065343375	3213.3044	1	816
7485	151.940956666667	9659.67295343375	1823.2395	0	16
7485	151.940956666667	9660.67525343375	1163.2776	0	48
7485	151.940956666667	9661.67755343375	2029.462	0	16
7485	151.940956666667	9667.69135343375	1358.4302	0	0
7485	151.940956666667	9669.574672965	461.19852	0	0
7485	151.940956666667	9671.168026908594	4250.447	0	16
7485	151.940956666667	9672.170326908594	3168.3806	0	16
7485	151.940956666667	9672.581572965	1270.6697	0	16
7485	151.940956666667	9673.171174595002	66.86436	0	0
7485	151.940956666667	9673.172626908594	3883.1135	0	16
7485	151.940956666667	9673.583872965	4699.919	0	784
7485	151.940956666667	9674.586172965	947.2911	0	16
7485	151.940956666667	9675.175774595	2259.4539	0	0
7485	151.940956666667	9675.177226908592	2317.0383	0	0
7485	151.940956666667	9675.588472965	1482.5507	0	16
7485	151.940956666667	9676.590772965	830.736	0	16
7485	151.940956666667	9677.180374595002	2474.481	0	16
7485	151.940956666667	9677.407128227811	2234.8027	0	0
7485	151.940956666667	9677.593072964999	1311.5875	0	16
7485	151.940956666667	9678.182674595	2052.0642	0	16
7485	151.940956666667	9679.184974595	2859.3367	0	16
7485	151.940956666667	9679.186426908593	3363.449	0	16
7485	151.940956666667	9680.188726908593	2780.7715	0	16
7485	151.940956666667	9680.414028227813	3195.029	0	16
7485	151.940956666667	9680.599972965	800.40576	0	0
7485	151.940956666667	9681.416328227811	5677.252	0	784
7485	151.940956666667	9681.602272965	1869.2516	0	0
7485	151.940956666667	9682.418628227811	769.8694	0	16
7485	151.940956666667	9684.423228227812	1967.9899	0	0
7485	151.940956666667	9685.425528227812	1798.8038	0	0
7485	151.940956666667	9686.201074595001	156.153	0	0
7485	151.940956666667	9687.203374595001	70.54953	0	0
7485	151.940956666667	9687.430128227812	2154.0261	0	0
7485	151.940956666667	9689.434728227812	2258.3035	0	0
7485	151.940956666667	9721.870640599998	583.11285	0	0
7485	151.940956666667	9721.870640599998	6190.6323	0	0
7485	151.940956666667	9723.875240599999	2612.3464	0	0
7485	151.940956666667	9723.875240599999	1019.0817	0	0
7485	151.940956666667	9725.879840599999	3047.6733	0	0
7485	151.940956666667	9725.879840599999	1557.2948	0	0
7485	151.940956666667	9729.889040599997	3484.7974	0	0
7485	151.940956666667	9729.889040599997	555.1826	0	0
7485	151.940956666667	9732.895940599998	2146.557	0	0
7485	151.940956666667	9732.895940599998	94.86272	0	0
7485	151.940956666667	9734.895304605625	1779.0741	0	16
7485	151.940956666667	9735.240227261875	5225.075	0	0
7485	151.940956666667	9735.897604605625	2858.2766	0	16
7485	151.940956666667	9735.902840599998	15.7525425	0	0
7485	151.940956666667	9736.899904605625	1575.7305	0	16
7485	151.940956666667	9737.244827261875	1061.7166	0	16
7485	151.940956666667	9738.247127261875	992.0171	0	16
7485	151.940956666667	9739.249427261875	1447.5781	0	16
7485	151.940956666667	9740.251727261875	1821.368	0	16
7485	151.940956666667	9740.909104605624	959.13617	0	0
7485	151.940956666667	9741.254027261875	1165.5659	0	16
7485	151.940956666667	9741.911404605624	2263.2832	0	0
7485	151.940956666667	9756.540855326562	1838.2526	0	16
7485	151.940956666667	9757.543155326563	2176.2021	0	16
7485	151.940956666667	9758.545455326563	1196.0054	0	16
7485	151.940956666667	9758.801554605625	1682.1812	0	16
7485	151.940956666667	9759.547755326561	9214.696	0	784
7485	151.940956666667	9759.803854605625	1171.8158	0	16
7485	151.940956666667	9760.806154605625	5634.8496	0	16
7485	151.940956666667	9763.581351089999	1890.6274	0	16
7485	151.940956666667	9764.559255326561	315.14392	0	0
7485	151.940956666667	9764.583651089999	1812.5007	0	16
7485	151.940956666667	9764.815354605624	2161.8154	0	0
7485	151.940956666667	9765.585951089999	3845.4968	0	16
7485	151.940956666667	9766.563855326562	56.508564	0	0
7485	151.940956666667	9766.58825109	3988.9993	0	16
7485	151.940956666667	9767.59055109	2142.8547	0	16
7485	151.940956666667	9767.822254605624	192.48062	0	0
7485	151.940956666667	9768.59285109	2140.0928	0	16
7485	151.940956666667	9769.59515109	4549.764	0	816
7485	151.940956666667	9770.597451089998	1642.4359	0	16
7485	151.940956666667	9771.599751089998	2066.6433	0	16
7485	151.940956666667	9773.84440506375	1975.6635	0	16
7485	151.940956666667	9774.84670506375	2245.582	0	16
7485	151.940956666667	9775.84900506375	2395.2312	0	16
7485	151.940956666667	9776.611251089998	35.127644	0	0
7485	151.940956666667	9777.85360506375	8408.093	0	0
7485	151.940956666667	9780.556784469132	244.54546	0	0
7485	151.940956666667	9781.559084469132	4891.2627	4343	112
7485	151.940956666667	9782.561384469132	2085.46	4343	112
7485	151.940956666667	9783.563684469133	10036.964	4343	112
7485	151.940956666667	9783.86740506375	33.315117	0	0
7485	151.940956666667	9784.565984469133	8887.924	4343	112
7485	151.940956666667	9784.597610465	920.70514	0	0
7485	151.940956666667	9785.568284469133	16896.625	4343	112
7485	151.940956666667	9786.570584469133	11999.236	4343	112
7485	151.940956666667	9787.572884469133	10221.333	4343	112
7485	151.940956666667	9787.932354215	1467.4203	0	16
7485	151.940956666667	9788.575184469133	6045.937	4343	112
7485	151.940956666667	9788.934654215	1695.8944	0	16
7485	151.940956666667	9789.210474136875	547.9533	0	0
7485	151.940956666667	9789.577484469133	4818.5957	4343	112
7485	151.940956666667	9789.936954215	2959.9285	0	16
7485	151.940956666667	9790.579784469133	3796.438	4343	112
7485	151.940956666667	9790.939254215	1540.1912	0	16
7485	151.940956666667	9791.26051791531	297.0351	0	16
7485	151.940956666667	9791.941554215	1357.1217	0	16
7485	151.940956666667	9792.217374136875	1597.8219	0	16
7485	151.940956666667	9792.584384469134	4054.4187	0	0
7485	151.940956666667	9793.219674136875	1665.0902	0	16
7485	151.940956666667	9793.26511791531	2677.1763	0	16
7485	151.940956666667	9793.586684469134	355.66925	0	16
7485	151.940956666667	9794.221974136875	4135.1865	0	16
7485	151.940956666667	9794.620610465	119.308945	0	16
7485	151.940956666667	9795.269717915311	1486.307	0	16
7485	151.940956666667	9795.591284469132	80.63181	0	16
7485	151.940956666667	9796.272017915311	2562.1553	0	16
7485	151.940956666667	9797.274317915311	2246.3906	0	16
7485	151.940956666667	9797.955354214999	46.79943	0	0
7485	151.940956666667	9800.281217915312	2141.0535	0	0
7485	151.940956666667	9801.034925541406	2795.74	0	0
7485	151.940956666667	9801.28351791531	582.329	0	0
7485	151.940956666667	9804.03461280875	39.033142	0	0
7485	151.940956666667	9805.044125541406	3308.811	0	16
7485	151.940956666667	9805.29271791531	31.596813	0	0
7485	151.940956666667	9806.046425541406	2932.6562	0	16
7485	151.940956666667	9806.295017915312	13.887455	0	0
7485	151.940956666667	9807.048725541405	6889.2085	0	16
7485	151.940956666667	9809.04611280875	2036.0953	0	16
7485	151.940956666667	9809.053325541405	1818.2379	0	16
7485	151.940956666667	9810.04841280875	1315.8596	0	16
7485	151.940956666667	9811.05071280875	1904.5269	0	16
7485	151.940956666667	9813.055312808749	871.94604	0	0
7485	151.940956666667	9888.179434135156	1932.6581	0	16
7485	151.940956666667	9889.232139352578	2233.6526	0	16
7485	151.940956666667	9890.23443935258	1132.3263	0	16
7485	151.940956666667	9891.186334135156	3160.5872	0	16
7485	151.940956666667	9891.236739352578	2425.5576	0	16
7485	151.940956666667	9892.188634135156	2394.9817	0	16
7485	151.940956666667	9892.699924839999	258.9885	0	0
7485	151.940956666667	9893.190934135155	990.4918	0	16
7485	151.940956666667	9894.243639352579	1131.2432	1	48
7485	151.940956666667	9895.70682484	2099.6548	0	16
7485	151.940956666667	9896.248239352579	1339.2457	0	0
7485	151.940956666667	9896.70912484	2320.4688	0	48
7485	151.940956666667	9897.71142484	1867.2924	0	16
7485	151.940956666667	9898.71372484	2729.9648	0	16
7485	151.940956666667	9899.25513935258	16.457394	0	0
7485	151.940956666667	9901.720624839998	1144.6935	0	0
7485	151.940956666667	9902.265410204584	43.108227	0	0
7485	151.940956666667	9902.722924839998	457.78513	0	0
7485	151.940956666667	9904.270010204584	635.3397	0	0
7485	151.940956666667	9904.727524839998	906.245	0	0
7485	151.940956666667	9905.729824839998	66.3176	0	0
7485	151.940956666667	9906.274610204584	1364.4789	0	16
7485	151.940956666667	9907.276910204584	2231.3054	0	16
7485	151.940956666667	9908.279210204584	2094.3567	0	16
7485	151.940956666667	9909.281510204584	1853.2032	0	16
7485	151.940956666667	9910.283810204584	1462.0978	0	48
7485	151.940956666667	9910.79124359	1645.273	0	16
7485	151.940956666667	9911.79354359	3086.5757	0	16
7485	151.940956666667	9912.707191419777	79.27734	0	0
7485	151.940956666667	9912.79584359	3875.874	0	16
7485	151.940956666667	9913.280636767084	752.4045	0	0
7485	151.940956666667	9913.290710204583	409.8782	0	0
7485	151.940956666667	9913.709491419777	862.6639	0	0
7485	151.940956666667	9913.774618909687	76.34471	0	0
7485	151.940956666667	9913.79814359	1997.2786	0	16
7485	151.940956666667	9915.285236767084	2467.521	11110	112
7485	151.940956666667	9915.295310204583	120.51169	0	16
7485	151.940956666667	9915.714091419777	2211.7122	0	16
7485	151.940956666667	9915.802743589998	2003.6123	0	0
7485	151.940956666667	9916.002864712187	44.87247	0	0
7485	151.940956666667	9916.287536767084	2257.352	11110	112
7485	151.940956666667	9916.297610204583	59.44692	0	16
7485	151.940956666667	9916.716391419777	3856.091	0	16
7485	151.940956666667	9916.781518909687	1643.5289	0	0
7485	151.940956666667	9916.781518909687	2133.5613	0	0
7485	151.940956666667	9916.805043589999	1593.2734	0	0
7485	151.940956666667	9917.005164712187	1649.204	0	16
7485	151.940956666667	9917.289836767084	2516.1555	11110	112
7485	151.940956666667	9917.299910204583	27.755516	0	16
7485	151.940956666667	9917.718691419777	4040.9717	0	16
7485	151.940956666667	9918.007464712186	5118.546	0	16
7485	151.940956666667	9918.292136767084	2327.079	11110	112
7485	151.940956666667	9918.302210204583	12.284007	0	16
7485	151.940956666667	9918.720991419776	3968.483	0	16
7485	151.940956666667	9918.786118909688	3691.3203	0	16
7485	151.940956666667	9918.786118909688	848.2259	0	16
7485	151.940956666667	9918.809643589999	486.78656	0	16
7485	151.940956666667	9919.009764712187	3634.9543	0	16
7485	151.940956666667	9919.723291419778	5373.624	0	16
7485	151.940956666667	9919.788418909688	3735.2664	0	16
7485	151.940956666667	9919.788418909688	2813.8413	0	16
7485	151.940956666667	9920.012064712188	3418.157	0	16
7485	151.940956666667	9920.725591419778	2280.531	0	16
7485	151.940956666667	9920.790718909688	2914.5757	0	16
7485	151.940956666667	9921.014364712186	1661.065	0	16
7485	151.940956666667	9921.299036767083	884.86127	0	0
7485	151.940956666667	9921.793018909688	2612.6838	0	16
7485	151.940956666667	9921.81654359	33.41558	0	0
7485	151.940956666667	9922.016664712186	2698.1758	0	16
7485	151.940956666667	9922.730191419776	1323.5144	0	0
7485	151.940956666667	9923.018964712188	2712.2446	0	16
7485	151.940956666667	9924.305936767083	5863.05	0	0
7485	151.940956666667	9924.734791419778	569.2409	0	0
7485	151.940956666667	9925.802218909688	412.07843	0	16
7485	151.940956666667	9925.802218909688	6636.278	0	0
7485	151.940956666667	9926.310536767083	32.86962	0	0
7485	151.940956666667	9926.739391419776	111.033134	0	16
7485	151.940956666667	9926.804518909688	3020.1775	0	0
7485	151.940956666667	9926.804518909688	216.22256	0	16
7485	151.940956666667	9927.0570201525	2963.2817	0	16
7485	151.940956666667	9927.312836767083	14.547401	0	0
7485	151.940956666667	9927.741691419777	51.883377	0	16
7485	151.940956666667	9927.806818909688	106.73627	0	16
7485	151.940956666667	9928.0593201525	3179.8076	0	16
7485	151.940956666667	9928.743991419777	22.980244	0	16
7485	151.940956666667	9928.809118909689	49.870907	0	16
7485	151.940956666667	9929.0616201525	4854.4824	0	784
7485	151.940956666667	9930.063920152501	2544.7517	0	16
7485	151.940956666667	9931.066220152501	3960.7468	0	16
7485	151.940956666667	9933.0708201525	1049.1177	0	0
7485	151.940956666667	9962.772526800312	4790.503	0	16
7485	151.940956666667	9963.774826800312	6268.5166	0	784
7485	151.940956666667	9964.777126800313	5796.3237	0	16
7485	151.940956666667	9966.781726800313	7662.3896	0	0
7485	151.940956666667	9967.784026800313	9961.058	0	0
7485	151.940956666667	9976.77608481875	4405.1	0	16
7485	151.940956666667	9977.77838481875	5414.3823	0	16
7485	151.940956666667	9978.78068481875	8801.1	0	784
7485	151.940956666667	9979.782984818748	5561.1265	0	16
7485	151.940956666667	9980.827381715	47.3923	0	0
7485	151.940956666667	9982.831981715	4114.3794	0	0
7485	151.940956666667	9985.796784818749	2837.998	0	16
7485	151.940956666667	9985.838881715	2357.3972	0	16
7485	151.940956666667	9986.841181715	3182.975	0	16
7485	151.940956666667	9986.88854445177	655.19196	0	16
7485	151.940956666667	9987.843481715001	2163.7646	0	16
7485	151.940956666667	9988.085545591093	169.90503	0	0
7485	151.940956666667	9989.89544445177	3544.068	0	16
7485	151.940956666667	9990.89774445177	4061.0383	0	16
7485	151.940956666667	9991.844890465	34.679325	0	0
7485	151.940956666667	9991.852681715	1160.3508	0	16
7485	151.940956666667	9991.90004445177	3034.3984	0	16
7485	151.940956666667	9991.98481356875	2511.786	0	0
7485	151.940956666667	9992.094745591094	1586.8947	0	16
7485	151.940956666667	9992.90234445177	3297.4924	0	16
7485	151.940956666667	9993.097045591092	2613.767	0	16
7485	151.940956666667	9993.90464445177	2619.7004	0	16
7485	151.940956666667	9993.98941356875	2837.5425	0	16
7485	151.940956666667	9994.099345591094	1801.919	0	16
7485	151.940956666667	9994.851790465	1913.2207	0	0
7485	151.940956666667	9994.859581715	72.325386	0	0
7485	151.940956666667	9994.90694445177	2800.3909	0	16
7485	151.940956666667	9994.99171356875	2019.0801	0	16
7485	151.940956666667	9995.994013568748	3125.6438	0	16
7485	151.940956666667	9996.856390465	1070.5383	0	16
7485	151.940956666667	9996.911544451768	957.89764	0	16
7485	151.940956666667	9997.106245591092	540.7007	0	0
7485	151.940956666667	9997.858690465	1955.0225	0	16
7485	151.940956666667	9997.91384445177	678.7715	0	16
7485	151.940956666667	9998.860990465	1583.3353	0	16
7485	151.940956666667	9998.91614445177	2973.085	0	16
7485	151.940956666667	9999.110845591094	6033.0757	0	0
7485	151.940956666667	9999.863290465	1347.8992	0	16
7485	151.940956666667	10000.113145591093	2198.9092	0	0
7485	151.940956666667	10001.005513568749	2504.5085	0	0
7485	151.940956666667	10001.115445591093	48.45983	0	0
7485	151.940956666667	10001.92304445177	23.003174	0	0
7485	151.940956666667	10002.117745591093	22.756405	0	0
7485	151.940956666667	10002.870190464999	1683.7073	0	0
7485	151.940956666667	10011.0536651525	1363.645	0	16
7485	151.940956666667	10012.0559651525	2150.9778	0	16
7485	151.940956666667	10013.0582651525	2401.751	0	16
7485	151.940956666667	10014.0605651525	4103.076	0	784
7485	151.940956666667	10016.0651651525	1741.3231	0	0
7485	151.940956666667	10021.0766651525	539.5867	0	0
7485	151.940956666667	10023.0812651525	34.822792	0	0
7485	151.940956666667	10025.684582535314	4153.698	0	16
7485	151.940956666667	10025.83055147	3100.4207	0	0
7485	151.940956666667	10026.686882535314	2526.5847	0	16
7485	151.940956666667	10027.689182535314	1686.6799	0	16
7485	151.940956666667	10027.835151469999	1663.137	0	16
7485	151.940956666667	10028.837451469999	2316.2302	0	16
7485	151.940956666667	10029.693782535314	2229.5703	0	16
7485	151.940956666667	10029.839751470001	2009.083	0	16
7485	151.940956666667	10030.696082535314	1959.3053	0	16
7485	151.940956666667	10030.84205147	1368.6943	0	16
7485	151.940956666667	10031.698382535315	1553.4642	0	16
7485	151.940956666667	10032.700682535315	1206.8213	0	16
7485	151.940956666667	10033.536718014688	1049.7915	0	0
7485	151.940956666667	10033.536718014688	433.99475	0	0
7485	151.940956666667	10033.84895147	460.09897	0	0
7485	151.940956666667	10034.705282535313	2745.75	0	0
7485	151.940956666667	10035.510749271874	40.222332	0	0
7485	151.940956666667	10035.541318014688	1377.8583	0	16
7485	151.940956666667	10035.707582535313	1653.5314	0	0
7485	151.940956666667	10036.543618014688	1895.8517	0	16
7485	151.940956666667	10036.543618014688	1755.5507	0	16
7485	151.940956666667	10037.545918014686	1695.4912	0	16
7485	151.940956666667	10037.712182535313	154.2021	0	0
7485	151.940956666667	10038.714482535313	1550.5779	0	0
7485	151.940956666667	10038.86045147	14.326892	0	0
7485	151.940956666667	10039.550518014688	1103.018	0	16
7485	151.940956666667	10039.550518014688	973.56946	0	16
7485	151.940956666667	10040.522249271875	4154.379	0	16
7485	151.940956666667	10041.524549271875	1976.7206	0	16
7485	151.940956666667	10042.3073595275	129.60289	0	16
7485	151.940956666667	10042.526849271873	3208.458	0	16
7485	151.940956666667	10043.3096595275	724.1471	0	16
7485	151.940956666667	10044.3119595275	2752.1072	0	16
7485	151.940956666667	10045.533749271874	3151.1687	0	0
7485	151.940956666667	10046.3165595275	1461.4902	0	16
7485	151.940956666667	10046.566618014687	12.228209	0	0
7485	151.940956666667	10047.3188595275	1114.122	0	16
7485	151.940956666667	10048.3211595275	1335.5188	0	16
7485	151.940956666667	10049.3234595275	962.70325	0	16
7485	151.940956666667	10049.542949271874	2352.527	0	0
7485	151.940956666667	10050.545249271874	30.416594	0	0
7485	151.940956666667	10053.3326595275	1491.6744	0	0
7485	151.940956666667	10063.136661134644	1421.3038	0	0
7485	151.940956666667	10065.141261134644	1373.038	0	16
7485	151.940956666667	10066.143561134644	3322.6226	0	16
7485	151.940956666667	10067.145861134644	1448.4735	0	16
7485	151.940956666667	10068.124811714999	24.11288	0	0
7485	151.940956666667	10068.148161134644	2549.7573	0	16
7485	151.940956666667	10069.446632144687	319.7902	0	16
7485	151.940956666667	10070.129411715	367.6687	0	0
7485	151.940956666667	10070.448932144687	1794.8512	0	16
7485	151.940956666667	10071.131711715	1308.0441	0	0
7485	151.940956666667	10071.155061134643	1438.0658	0	0
7485	151.940956666667	10071.451232144687	1717.4987	0	16
7485	151.940956666667	10072.805723225416	3139.5737	0	16
7485	151.940956666667	10073.136311715	1254.6897	0	16
7485	151.940956666667	10073.455832144688	3572.4453	0	0
7485	151.940956666667	10073.808023225416	2562.9856	0	16
7485	151.940956666667	10074.138611715	1286.796	0	16
7485	151.940956666667	10074.161961134643	142.9123	0	16
7485	151.940956666667	10074.458132144688	6115.023	0	0
7485	151.940956666667	10074.810323225416	6069.533	0	16
7485	151.940956666667	10075.140911715	1051.4445	0	16
7485	151.940956666667	10075.164261134643	71.38861	0	16
7485	151.940956666667	10075.812623225416	1886.8877	0	16
7485	151.940956666667	10076.462732144688	2323.66	0	16
7485	151.940956666667	10076.814923225416	1146.7725	0	16
7485	151.940956666667	10077.465032144686	1106.7471	0	16
7485	151.940956666667	10078.467332144686	1248.9832	0	16
7485	151.940956666667	10078.819523225415	470.75778	0	0
7485	151.940956666667	10080.152411714998	152.98645	0	0
7485	151.940956666667	10081.826423225415	206.32632	0	16
7485	151.940956666667	10082.476532144687	129.71733	0	0
7485	151.940956666667	10082.828723225415	103.06565	0	16
7485	151.940956666667	10083.831023225415	48.740234	0	16
7485	151.940956666667	10084.161611714999	17.200048	0	0
7485	151.940956666667	10084.481132144687	20.833988	0	0
7485	151.940956666667	10088.94912794375	4734.274	0	0
7485	151.940956666667	10090.95372794375	4272.63	0	0
7485	151.940956666667	10091.277743537916	844.7978	0	0
7485	151.940956666667	10091.95602794375	10788.118	0	0
7485	151.940956666667	10094.284643537916	1819.881	0	16
7485	151.940956666667	10095.286943537916	4926.203	0	784
7485	151.940956666667	10095.965227943749	3963.489	0	0
7485	151.940956666667	10095.971897121042	44.242283	0	0
7485	151.940956666667	10096.289243537916	3196.8818	0	16
7485	151.940956666667	10096.97419712104	241.18146	0	0
7485	151.940956666667	10097.291543537916	697.3197	0	16
7485	151.940956666667	10098.293843537915	515.87335	0	16
7485	151.940956666667	10099.296143537915	848.1468	0	16
7485	151.940956666667	10099.981097121043	1920.2137	0	16
7485	151.940956666667	10100.983397121041	2697.9006	0	16
7485	151.940956666667	10101.97902794375	39.034348	0	0
7485	151.940956666667	10101.985697121041	4827.754	0	784
7485	151.940956666667	10102.303043537915	157.10211	0	0
7485	151.940956666667	10102.987997121043	1461.9252	0	16
7485	151.940956666667	10104.307643537915	37.247955	0	0
7485	151.940956666667	10104.992597121041	1476.4006	0	0
7485	151.940956666667	10105.309943537915	16.719471	0	0
7485	151.940956666667	10106.997197121042	501.96866	0	0
7485	151.940956666667	10111.411489892083	68.83555	0	0
7485	151.940956666667	10111.693575048334	65.811035	0	0
7485	151.940956666667	10113.278544544777	2916.5376	0	16
7485	151.940956666667	10113.698175048334	2021.6638	0	16
7485	151.940956666667	10114.280844544777	2987.82	0	16
7485	151.940956666667	10114.418389892084	425.16315	0	0
7485	151.940956666667	10114.418389892084	2035.0731	0	0
7485	151.940956666667	10114.700475048334	2659.2217	0	16
7485	151.940956666667	10115.283144544777	8690.247	0	784
7485	151.940956666667	10115.702775048334	2066.2776	0	16
7485	151.940956666667	10116.285444544777	3013.2595	0	16
7485	151.940956666667	10116.422989892084	2270.5278	0	16
7485	151.940956666667	10116.705075048334	1206.2379	0	16
7485	151.940956666667	10117.287744544778	3059.3503	0	16
7485	151.940956666667	10117.425289892084	2843.873	0	16
7485	151.940956666667	10117.425289892084	3751.3594	0	16
7485	151.940956666667	10117.707375048334	4342.7573	0	16
7485	151.940956666667	10118.290044544778	3197.4937	0	16
7485	151.940956666667	10118.427589892084	2484.7905	0	16
7485	151.940956666667	10118.709675048334	5684.5317	0	16
7485	151.940956666667	10119.429889892084	2711.271	0	16
7485	151.940956666667	10119.429889892084	1973.4313	0	16
7485	151.940956666667	10119.711975048334	4511.1084	0	16
7485	151.940956666667	10119.93912225125	68.36921	0	0
7485	151.940956666667	10120.294644544778	2767.0134	0	0
7485	151.940956666667	10121.434489892083	1303.9308	0	0
7485	151.940956666667	10121.434489892083	325.70648	0	0
7485	151.940956666667	10121.94372225125	3046.3025	0	0
7485	151.940956666667	10122.299244544778	3357.8098	0	0
7485	151.940956666667	10123.179067290312	5873.888	0	784
7485	151.940956666667	10123.94832225125	3449.6638	0	16
7485	151.940956666667	10124.181367290312	3453.6685	0	16
7485	151.940956666667	10124.441389892083	242.88779	0	0
7485	151.940956666667	10124.95062225125	3101.6292	0	16
7485	151.940956666667	10125.183667290312	5808.7983	0	16
7485	151.940956666667	10125.443689892083	1883.5516	0	0
7485	151.940956666667	10125.443689892083	121.78196	0	0
7485	151.940956666667	10125.95292225125	5668.714	0	16
7485	151.940956666667	10126.185967290312	2719.5564	0	16
7485	151.940956666667	10126.308444544778	26.552397	0	0
7485	151.940956666667	10126.95522225125	3193.2288	0	16
7485	151.940956666667	10127.95752225125	3137.8499	0	16
7485	151.940956666667	10129.192867290312	1815.3307	0	0
7485	151.940956666667	10129.96212225125	3265.673	0	0
7485	151.940956666667	10135.206667290313	24.932478	0	0
7485	151.940956666667	10135.624248685937	5213.309	0	16
7485	151.940956666667	10136.626548685937	6406.7227	0	784
7485	151.940956666667	10137.628848685938	3313.5225	0	16
7485	151.940956666667	10139.633448685936	1994.704	0	0
7485	151.940956666667	10140.203092051053	4019.2925	0	0
7485	151.940956666667	10140.635748685936	3244.7734	0	0
7485	151.940956666667	10142.207692051055	3708.0945	0	16
7485	151.940956666667	10143.209992051055	3857.0789	0	16
7485	151.940956666667	10144.212292051054	3870.1033	0	16
7485	151.940956666667	10145.214592051054	3064.8933	0	16
7485	151.940956666667	10146.216892051056	4797.6235	0	784
7485	151.940956666667	10146.649548685937	80.31276	0	0
7485	151.940956666667	10147.219192051054	3043.1797	0	16
7485	151.940956666667	10148.221492051054	2312.2522	0	16
7485	151.940956666667	10150.226092051054	1252.2006	0	0
7485	151.940956666667	10151.228392051054	591.65967	0	0
7485	151.940956666667	10234.715307563214	52.419514	0	0
7485	151.940956666667	10236.719907563214	1089.3192	0	0
7485	151.940956666667	10238.724507563215	2423.1992	0	16
7485	151.940956666667	10239.726807563215	3229.9954	0	784
7485	151.940956666667	10240.729107563215	2095.8647	0	16
7485	151.940956666667	10241.731407563215	2753.0596	0	16
7485	151.940956666667	10242.733707563215	2447.437	0	16
7485	151.940956666667	10243.736007563213	2708.998	0	16
7485	151.940956666667	10246.742907563214	3852.5608	0	0
7485	151.940956666667	10247.745207563214	635.8871	0	0
7485	151.940956666667	10249.749807563214	50.753025	0	0
7485	151.940956666667	10252.611923540313	664.1474	0	0
7485	151.940956666667	10254.616523540311	859.82043	0	16
7485	151.940956666667	10255.618823540311	1150.4547	0	16
7485	151.940956666667	10255.72050655875	2437.9858	0	0
7485	151.940956666667	10256.621123540313	1155.9668	0	16
7485	151.940956666667	10258.625723540312	1377.4645	0	0
7485	151.940956666667	10259.72970655875	2453.0688	0	16
7485	151.940956666667	10260.630323540312	5579.066	0	0
7485	151.940956666667	10260.73200655875	3916.7878	0	16
7485	151.940956666667	10261.632623540312	684.4127	0	0
7485	151.940956666667	10261.73430655875	1560.8245	0	16
7485	151.940956666667	10263.637223540312	2867.165	0	0
7485	151.940956666667	10263.738906558749	634.0241	0	0
7485	151.940956666667	10267.748106558749	452.86578	0	0
7485	151.940956666667	10279.471108483438	2293.675	0	0
7485	151.940956666667	10282.478008483438	1432.0767	0	16
7485	151.940956666667	10283.480308483438	1035.7505	0	48
7485	151.940956666667	10283.590691040312	3366.9983	0	0
7485	151.940956666667	10284.115424564843	53.9031	0	0
7485	151.940956666667	10284.482608483437	3071.1162	0	16
7485	151.940956666667	10286.487208483439	2248.4912	0	0
7485	151.940956666667	10286.597591040312	2605.4507	0	16
7485	151.940956666667	10287.599891040312	3562.5063	0	16
7485	151.940956666667	10288.602191040312	3817.944	0	16
7485	151.940956666667	10289.126924564844	4095.806	0	16
7485	151.940956666667	10290.129224564844	3727.1165	0	16
7485	151.940956666667	10290.606791040313	5295.8633	0	0
7485	151.940956666667	10291.131524564842	2930.8286	0	16
7485	151.940956666667	10292.501008483438	25.817154	0	0
7485	151.940956666667	10293.503308483438	11.75339	0	0
7485	151.940956666667	10294.138424564842	2953.9426	0	0
7485	151.940956666667	10327.150726113392	2836.207	0	0
7485	151.940956666667	10328.153026113392	4256.697	0	0
7485	151.940956666667	10330.157626113392	2594.809	0	16
7485	151.940956666667	10331.159926113392	7355.853	0	784
7485	151.940956666667	10332.16222611339	4682.772	0	16
7485	151.940956666667	10334.166826113391	3492.2283	0	0
7485	151.940956666667	10336.171426113391	2612.7244	0	0
7485	151.940956666667	10337.173726113391	2461.3733	0	0
7485	151.940956666667	10341.182926113392	33.77265	0	0
7485	151.940956666667	10356.299182846953	3903.179	0	16
7485	151.940956666667	10357.301482846951	7280.209	1	816
7485	151.940956666667	10358.303782846953	3832.346	1	48
7485	151.940956666667	10361.310682846952	4306.8086	0	0
7485	151.940956666667	10363.7044682775	453.85077	0	16
7485	151.940956666667	10364.7067682775	1375.4421	0	16
7485	151.940956666667	10365.7090682775	850.16675	0	16
7485	151.940956666667	10366.7113682775	895.55865	0	16
7485	151.940956666667	10367.7136682775	661.91064	0	16
7485	151.940956666667	10368.326782846952	12.370295	0	0
7485	151.940956666667	10369.718268277498	452.3486	0	0
7485	151.940956666667	10369.718268277498	499.52994	0	0
7485	151.940956666667	10385.397246609507	64.17133	0	16
7485	151.940956666667	10386.399546609508	359.6954	0	16
7485	151.940956666667	10386.757426480624	26.50187	0	0
7485	151.940956666667	10386.757426480624	15.34938	0	0
7485	151.940956666667	10387.401846609508	2533.5474	0	16
7485	151.940956666667	10387.759726480625	86.18311	0	0
7485	151.940956666667	10387.759726480625	190.87964	0	0
7485	151.940956666667	10388.404146609508	1764.0773	0	16
7485	151.940956666667	10390.408746609508	2110.99	0	16
7485	151.940956666667	10391.411046609508	5414.9683	0	16
7485	151.940956666667	10392.413346609508	2945.005	0	16
7485	151.940956666667	10392.771226480625	2000.5033	0	0
7485	151.940956666667	10392.771226480625	978.40717	0	0
7485	151.940956666667	10393.415646609508	5040.678	0	16
7485	151.940956666667	10393.773526480625	1944.5599	0	0
7485	151.940956666667	10393.773526480625	901.07825	0	0
7485	151.940956666667	10394.417946609508	4887.336	0	16
7485	151.940956666667	10395.420246609508	3074.512	0	16
7485	151.940956666667	10396.780426480624	996.65015	0	0
7485	151.940956666667	10396.780426480624	372.8412	0	0
7485	151.940956666667	10399.420324783125	1569.6208	0	0
7485	151.940956666667	10399.429446609507	358.32977	0	0
7485	151.940956666667	10399.787326480624	74.08704	0	0
7485	151.940956666667	10399.787326480624	1443.1893	0	0
7485	151.940956666667	10401.424924783125	1827.8904	0	16
7485	151.940956666667	10401.43404660951	34.560734	0	0
7485	151.940956666667	10402.427224783125	1079.636	0	16
7485	151.940956666667	10403.429524783125	1005.61426	0	16
7485	151.940956666667	10404.431824783125	1497.6566	0	16
7485	151.940956666667	10405.434124783125	1671.6357	0	16
7485	151.940956666667	10406.436424783125	2945.935	0	16
7485	151.940956666667	10407.438724783126	1862.9646	0	16
7485	151.940956666667	10418.849439214999	174.87247	0	0
7485	151.940956666667	10418.849439214999	3180.7686	0	0
7485	151.940956666667	10422.858639215	1749.405	0	16
7485	151.940956666667	10423.860939215	1722.2057	0	16
7485	151.940956666667	10424.863239215	3314.2617	0	16
7485	151.940956666667	10424.863239215	1849.8481	0	16
7485	151.940956666667	10427.870139214998	769.0357	0	16
7485	151.940956666667	10428.872439214998	959.1167	0	16
7485	151.940956666667	10428.872439214998	482.2706	0	16
7485	151.940956666667	10429.874739214998	281.2014	0	16
7485	151.940956666667	10429.874739214998	1068.2053	0	16
7485	151.940956666667	10435.44946971219	10251.624	10872	1008
7485	151.940956666667	10435.576477006249	56.77045	0	0
7485	151.940956666667	10436.451769712188	1831.4918	10872	112
7485	151.940956666667	10436.578777006249	3815.5107	0	0
7485	151.940956666667	10437.454069712188	2718.2932	10872	112
7485	151.940956666667	10438.45636971219	4970.257	10872	112
7485	151.940956666667	10439.458669712189	857.0238	10872	112
7485	151.940956666667	10439.58567700625	1919.4576	0	16
7485	151.940956666667	10440.58797700625	2359.1396	0	16
7485	151.940956666667	10441.59027700625	3745.348	0	16
7485	151.940956666667	10442.59257700625	7259.8013	0	784
7485	151.940956666667	10443.59487700625	4402.57	0	16
7485	151.940956666667	10451.61327700625	32.508656	0	0
7485	151.940956666667	10483.129384188282	960.424	0	16
7485	151.940956666667	10484.03314575625	5799.9937	0	0
7485	151.940956666667	10484.13168418828	1054.5524	0	16
7485	151.940956666667	10485.13398418828	961.719	0	16
7485	151.940956666667	10486.03774575625	3900.5945	0	16
7485	151.940956666667	10486.13628418828	728.33276	0	16
7485	151.940956666667	10487.04004575625	6865.253	0	16
7485	151.940956666667	10487.138584188282	779.7602	0	16
7485	151.940956666667	10488.042345756248	4898.886	0	16
7485	151.940956666667	10489.044645756248	4712.36	0	16
7485	151.940956666667	10492.051545756249	3200.2305	0	0
7485	151.940956666667	10551.89755655875	1432.3318	0	16
7485	151.940956666667	10552.89985655875	4332.772	0	16
7485	151.940956666667	10553.90215655875	3445.4104	0	16
7485	151.940956666667	10554.90445655875	3372.1472	0	16
7485	151.940956666667	10555.90675655875	1579.3589	0	16
7485	151.940956666667	10556.90905655875	2608.6443	0	16
7485	151.940956666667	10557.911356558749	3102.0955	0	16
7485	151.940956666667	10561.920556558749	1986.3585	0	0
7485	151.940956666667	10562.64160859	2079.2322	0	0
7485	151.940956666667	10562.92285655875	170.03395	0	0
7485	151.940956666667	10563.64390859	653.61914	0	0
7485	151.940956666667	10564.878286767083	39.585026	0	0
7485	151.940956666667	10565.613838815469	1295.9913	0	16
7485	151.940956666667	10565.880586767084	2302.7563	0	0
7485	151.940956666667	10565.92975655875	14.229511	0	0
7485	151.940956666667	10566.61613881547	5863.226	0	784
7485	151.940956666667	10566.882886767084	794.239	0	0
7485	151.940956666667	10567.61843881547	4444.5195	0	16
7485	151.940956666667	10568.620738815469	4641.7417	0	16
7485	151.940956666667	10569.62303881547	4299.458	0	16
7485	151.940956666667	10569.889786767084	2437.6982	6083	112
7485	151.940956666667	10570.892086767084	4408.4814	6083	112
7485	151.940956666667	10571.817508014688	2617.1592	0	0
7485	151.940956666667	10571.894386767084	3110.4795	6083	112
7485	151.940956666667	10572.04073234	3431.9363	0	0
7485	151.940956666667	10572.629938815471	4041.829	0	16
7485	151.940956666667	10573.63223881547	3049.8545	0	16
7485	151.940956666667	10573.822108014689	1395.8777	0	16
7485	151.940956666667	10573.898986767083	3877.234	0	0
7485	151.940956666667	10574.04533234	2126.7222	0	16
7485	151.940956666667	10574.63453881547	4378.1934	0	16
7485	151.940956666667	10574.824408014689	1758.8015	0	16
7485	151.940956666667	10574.901286767083	1278.1892	0	0
7485	151.940956666667	10575.04763234	3114.6558	0	16
7485	151.940956666667	10575.826708014687	2960.6335	0	16
7485	151.940956666667	10576.04993234	4619.9653	0	16
7485	151.940956666667	10576.63913881547	101.92052	0	0
7485	151.940956666667	10577.05223234	3267.5342	0	16
7485	151.940956666667	10577.831308014689	1817.8064	0	0
7485	151.940956666667	10578.05453234	1757.0045	0	16
7485	151.940956666667	10578.833608014687	834.9043	0	0
7485	151.940956666667	10581.061432339999	1602.2228	0	0
7485	151.940956666667	10582.063732339999	7388.0415	0	0
7485	151.940956666667	10583.845108014688	34.146816	0	0
7485	151.940956666667	10585.070632339999	3043.813	0	0
7485	151.940956666667	10589.545869877344	2888.414	0	16
7485	151.940956666667	10590.548169877344	5104.0767	0	16
7485	151.940956666667	10591.550469877342	2416.0476	0	16
7485	151.940956666667	10594.557369877342	2965.3472	0	0
7485	151.940956666667	10599.568869877343	50.412567	0	0
7485	151.940956666667	10617.7105976525	44.374516	0	0
7485	151.940956666667	10618.7128976525	2774.6812	0	0
7485	151.940956666667	10619.7151976525	750.3339	0	0
7485	151.940956666667	10622.7220976525	3066.9133	0	16
7485	151.940956666667	10623.7243976525	3824.377	0	784
7485	151.940956666667	10624.7266976525	2969.91	0	16
7485	151.940956666667	10625.7289976525	1785.2045	0	16
7485	151.940956666667	10633.7473976525	32.320972	0	0
7485	151.940956666667	10639.812666880154	1017.04	0	0
7485	151.940956666667	10640.814966880156	5130.8994	0	0
7485	151.940956666667	10642.819566880156	7151.3125	0	784
7485	151.940956666667	10643.821866880155	3167.6858	0	16
7485	151.940956666667	10644.824166880157	5067.2163	0	16
7485	151.940956666667	10646.828766880155	1765.7069	0	0
7485	151.940956666667	10649.835666880157	671.35675	0	0
7485	151.940956666667	10650.837966880155	1671.076	0	0
7485	151.940956666667	10653.844866880156	44.786266	0	0
7485	151.940956666667	10668.314283758482	1887.6613	0	16
7485	151.940956666667	10669.316583758482	8108.935	0	784
7485	151.940956666667	10670.318883758482	3872.2122	0	16
7485	151.940956666667	10671.321183758482	4450.0347	0	16
7485	151.940956666667	10672.32348375848	7347.429	0	16
7485	151.940956666667	10672.87326124625	1673.8263	0	16
7485	151.940956666667	10673.32578375848	1959.9188	0	16
7485	151.940956666667	10673.87556124625	3052.5183	0	16
7485	151.940956666667	10674.87786124625	2185.1797	0	16
7485	151.940956666667	10676.332683758481	3927.0437	0	0
7485	151.940956666667	10676.882461246249	2892.6948	0	0
7485	151.940956666667	10678.337283758481	2272.2065	0	0
7485	151.940956666667	10679.972143537916	1657.9109	0	16
7485	151.940956666667	10680.341883758481	101.58306	0	0
7485	151.940956666667	10680.974443537916	2240.2979	0	16
7485	151.940956666667	10681.976743537916	4142.301	0	16
7485	151.940956666667	10682.979043537916	2165.6238	0	16
7485	151.940956666667	10685.985943537915	2659.6023	0	0
7485	151.940956666667	10685.987522524685	197.01248	0	0
7485	151.940956666667	10685.987522524685	112.94653	0	0
7485	151.940956666667	10688.992843537915	1160.8506	0	16
7485	151.940956666667	10689.5080339025	637.1768	0	0
7485	151.940956666667	10689.995143537915	51.59904	0	0
7485	151.940956666667	10689.996722524686	5344.526	0	16
7485	151.940956666667	10689.996722524686	2347.8994	0	16
7485	151.940956666667	10690.999022524686	2058.3203	0	16
7485	151.940956666667	10691.512633902501	3501.7563	0	16
7485	151.940956666667	10691.999743537915	10.806602	0	0
7485	151.940956666667	10692.001322524688	1441.0686	0	16
7485	151.940956666667	10692.514933902501	1862.5344	0	16
7485	151.940956666667	10692.665538266876	30.735317	0	0
7485	151.940956666667	10693.517233902501	2670.8003	0	16
7485	151.940956666667	10694.005922524686	1532.965	0	16
7485	151.940956666667	10694.005922524686	355.28305	0	16
7485	151.940956666667	10694.519533902501	2863.6516	0	16
7485	151.940956666667	10694.670138266876	525.9869	0	0
7485	151.940956666667	10694.670138266876	4079.1812	0	0
7485	151.940956666667	10695.008222524686	1973.7852	0	16
7485	151.940956666667	10695.29221244656	1932.1351	0	0
7485	151.940956666667	10695.672438266876	83.909164	0	0
7485	151.940956666667	10695.672438266876	1064.957	0	0
7485	151.940956666667	10696.010522524686	838.9434	0	16
7485	151.940956666667	10696.010522524686	682.4946	0	16
7485	151.940956666667	10697.677038266876	1052.0729	0	16
7485	151.940956666667	10697.677038266876	2103.4966	0	16
7485	151.940956666667	10698.29911244656	1435.8068	0	16
7485	151.940956666667	10698.5287339025	2198.8262	0	0
7485	151.940956666667	10698.679338266875	2274.8152	0	16
7485	151.940956666667	10698.679338266875	908.4733	0	16
7485	151.940956666667	10699.017422524686	118.92555	0	0
7485	151.940956666667	10699.30141244656	3650.1536	0	16
7485	151.940956666667	10699.681638266877	1821.2257	0	16
7485	151.940956666667	10700.303712446563	3297.106	0	16
7485	151.940956666667	10700.5333339025	221.7671	0	0
7485	151.940956666667	10700.683938266877	3603.9907	0	16
7485	151.940956666667	10702.688538266875	170.57553	0	0
7485	151.940956666667	10702.688538266875	949.8579	0	0
7485	151.940956666667	10703.310612446561	1799.1786	0	0
7485	151.940956666667	10703.5402339025	26.97411	0	0
7485	151.940956666667	10704.312912446561	3012.638	0	0
7485	151.940956666667	10704.5425339025	12.057632	0	0
7485	151.940956666667	10705.695438266875	201.84448	0	0
7485	151.940956666667	10706.697738266876	211.32088	0	0
7485	151.940956666667	10708.32211244656	63.007164	0	0
7485	151.940956666667	10709.324412446562	29.544378	0	0
7485	151.940956666667	10713.902514968884	37.6919	0	0
7485	151.940956666667	10715.907114968884	2361.9695	0	0
7485	151.940956666667	10716.909414968886	1314.8384	0	0
7485	151.940956666667	10717.647571811796	18.673698	0	0
7485	151.940956666667	10719.916314968885	8550.036	0	784
7485	151.940956666667	10720.918614968885	2669.189	0	16
7485	151.940956666667	10721.920914968885	1343.6642	0	16
7485	151.940956666667	10722.659071811797	1294.2073	0	16
7485	151.940956666667	10722.659071811797	2570.0342	0	16
7485	151.940956666667	10722.923214968885	816.7867	0	16
7485	151.940956666667	10723.661371811797	1195.0701	0	16
7485	151.940956666667	10723.925514968885	1762.6442	0	16
7485	151.940956666667	10724.663671811797	889.65906	0	48
7485	151.940956666667	10726.668271811797	849.7308	0	0
7485	151.940956666667	10726.668271811797	111.46692	0	0
7485	151.940956666667	10726.932414968885	254.28087	0	0
7485	151.940956666667	10729.939314968886	31.131248	0	0
7485	151.940956666667	10781.674816615625	2632.0107	0	16
7485	151.940956666667	10782.677116615625	3646.3953	0	16
7485	151.940956666667	10783.679416615625	5496.609	0	784
7485	151.940956666667	10784.681716615623	5157.1685	0	16
7485	151.940956666667	10786.686316615624	8480.17	0	0
7485	151.940956666667	10811.841878384063	2208.4746	0	0
7485	151.940956666667	10814.848778384061	1923.1578	0	0
7485	151.940956666667	10815.851078384063	1691.0801	0	0
7485	151.940956666667	10817.855678384063	2315.6985	0	0
7485	151.940956666667	10818.04129786509	1661.1783	0	0
7485	151.940956666667	10819.043597865088	2718.964	0	0
7485	151.940956666667	10819.860278384062	6987.489	0	0
7485	151.940956666667	10820.862578384063	1466.7887	0	0
7485	151.940956666667	10822.05049786509	2372.3582	0	16
7485	151.940956666667	10823.052797865088	4708.6973	0	784
7485	151.940956666667	10824.05509786509	3270.616	0	16
7485	151.940956666667	10826.059697865088	2233.8025	0	16
7485	151.940956666667	10827.061997865088	2048.1353	0	16
7485	151.940956666667	10828.064297865089	2412.485	0	16
7485	151.940956666667	10831.039337550726	1219.1217	0	0
7485	151.940956666667	10831.071197865089	394.2648	0	0
7485	151.940956666667	10832.041637550728	522.54675	0	0
7485	151.940956666667	10832.073497865089	70.66501	0	0
7485	151.940956666667	10834.046237550729	2566.5364	0	16
7485	151.940956666667	10834.07809786509	15.094017	0	0
7485	151.940956666667	10835.048537550727	1449.9895	0	16
7485	151.940956666667	10836.050837550729	2383.56	0	16
7485	151.940956666667	10840.060037550727	1448.717	0	0
7485	151.940956666667	10842.064637550728	357.87485	0	0
7485	151.940956666667	10873.146028717812	1520.9067	0	16
7485	151.940956666667	10874.148328717813	2153.728	0	16
7485	151.940956666667	10875.150628717813	1886.7408	0	16
7485	151.940956666667	10876.152928717813	2080.602	0	16
7485	151.940956666667	10878.157528717813	3739.3335	0	0
7485	151.940956666667	10882.166728717813	494.1482	0	0
7485	151.940956666667	10885.173628717814	26.879156	0	0
7485	151.940956666667	10886.175928717812	12.162617	0	0
7485	151.940956666667	10897.751261636875	624.2587	0	0
7485	151.940956666667	10897.751261636875	178.79536	0	0
7485	151.940956666667	10899.755861636875	1281.1697	0	16
7485	151.940956666667	10899.755861636875	1133.5981	0	16
7485	151.940956666667	10900.758161636875	1411.0459	0	16
7485	151.940956666667	10900.758161636875	741.0947	0	16
7485	151.940956666667	10901.760461636875	1192.5162	0	16
7485	151.940956666667	10910.975067251251	2525.2927	0	16
7485	151.940956666667	10911.977367251251	4140.053	0	784
7485	151.940956666667	10912.979667251251	3418.803	0	16
7485	151.940956666667	10913.612329811564	22.4025	0	0
7485	151.940956666667	10914.984267251251	6761.8696	0	0
7485	151.940956666667	10915.616929811564	2107.945	0	0
7485	151.940956666667	10916.98886725125	2221.7498	0	48
7485	151.940956666667	10917.991167251252	538.71436	0	48
7485	151.940956666667	10918.623829811564	929.5501	0	16
7485	151.940956666667	10918.993467251252	304.79388	0	16
7485	151.940956666667	10919.626129811564	4727.0996	0	784
7485	151.940956666667	10920.628429811564	1934.3538	0	16
7485	151.940956666667	10923.00266725125	17.578922	0	0
7485	151.940956666667	10926.642229811565	3693.628	0	0
7485	151.940956666667	10928.646829811563	49.964687	0	784
7485	151.940956666667	10929.649129811565	23.817278	0	16
7485	151.940956666667	10930.651429811564	10.794208	0	16
7485	151.940956666667	10933.825580095625	809.78687	0	0
7485	151.940956666667	10933.825580095625	790.63025	0	0
7485	151.940956666667	10935.830180095625	1671.4636	0	16
7485	151.940956666667	10935.830180095625	1676.2278	0	16
7485	151.940956666667	10936.832480095625	1037.9761	0	16
7485	151.940956666667	10936.832480095625	1845.7717	0	16
7485	151.940956666667	10937.834780095625	1371.9109	0	16
7485	151.940956666667	10938.358770230625	1623.4368	0	16
7485	151.940956666667	10938.837080095625	1224.8855	0	16
7485	151.940956666667	10939.361070230625	2427.0376	0	16
7485	151.940956666667	10940.363370230625	1657.573	0	16
7485	151.940956666667	10940.40183234	19.144186	0	0
7485	151.940956666667	10942.40643234	1793.2845	0	0
7485	151.940956666667	10942.40643234	344.11462	0	0
7485	151.940956666667	10943.370270230624	777.4156	0	0
7485	151.940956666667	10943.40873234	648.5623	0	0
7485	151.940956666667	10945.374870230624	609.16693	0	16
7485	151.940956666667	10945.41333234	1472.6135	0	16
7485	151.940956666667	10945.41333234	1446.2596	0	16
7485	151.940956666667	10946.377170230624	301.73676	0	16
7485	151.940956666667	10946.41563234	1189.9781	0	16
7485	151.940956666667	10946.41563234	1625.6844	0	16
7485	151.940956666667	10947.41793234	1563.8007	0	16
7485	151.940956666667	10947.41793234	237.85002	0	16
7485	151.940956666667	10952.429432339999	289.947	0	0
7485	151.940956666667	10952.429432339999	412.51157	0	0
7485	151.940956666667	10954.43403234	87.490036	0	0
7485	151.940956666667	10954.43403234	1805.0023	0	0
7485	151.940956666667	10972.343901071328	1058.0311	0	0
7485	151.940956666667	10972.343901071328	361.6135	0	0
7485	151.940956666667	10973.346201071327	1084.9856	0	0
7485	151.940956666667	10973.346201071327	527.9726	0	0
7485	151.940956666667	10973.989750466719	1116.6265	0	16
7485	151.940956666667	10973.989750466719	422.27884	0	16
7485	151.940956666667	10974.992050466719	133.79486	0	16
7485	151.940956666667	10974.992050466719	1235.6443	0	16
7485	151.940956666667	10975.350801071329	1426.171	0	0
7485	151.940956666667	10975.350801071329	352.29532	0	0
7485	151.940956666667	10975.497864110834	3961.394	0	784
7485	151.940956666667	10975.994350466719	627.3512	0	16
7485	151.940956666667	10975.994350466719	1191.3633	0	16
7485	151.940956666667	10976.4358932775	22.935406	0	0
7485	151.940956666667	10976.500164110834	2372.765	0	16
7485	151.940956666667	10977.4381932775	68.23444	0	0
7485	151.940956666667	10977.502464110834	1911.0354	0	16
7485	151.940956666667	10977.99895046672	793.74066	0	0
7485	151.940956666667	10977.99895046672	1517.9606	0	0
7485	151.940956666667	10978.357701071327	99.21638	0	0
7485	151.940956666667	10978.357701071327	1400.7173	0	0
7485	151.940956666667	10978.504764110834	1734.2834	0	16
7485	151.940956666667	10979.507064110834	1441.6222	0	16
7485	151.940956666667	10981.005850466718	223.09277	0	16
7485	151.940956666667	10981.005850466718	1320.1238	0	16
7485	151.940956666667	10981.4473932775	1233.1278	0	16
7485	151.940956666667	10981.511664110832	1690.7516	0	0
7485	151.940956666667	10982.008150466718	126.67917	0	16
7485	151.940956666667	10982.008150466718	1562.783	0	16
7485	151.940956666667	10982.063970621251	1815.0586	0	16
7485	151.940956666667	10982.366901071327	14.042509	0	0
7485	151.940956666667	10982.4496932775	446.89783	0	16
7485	151.940956666667	10983.066270621252	1254.9536	0	16
7485	151.940956666667	10983.4519932775	1796.0165	0	16
7485	151.940956666667	10983.516264110833	1064.0824	0	0
7485	151.940956666667	10985.015050466718	16.29095	0	0
7485	151.940956666667	10986.073170621252	1317.4873	0	16
7485	151.940956666667	10986.458893277499	1524.9939	0	0
7485	151.940956666667	10987.075470621252	919.81555	0	16
7485	151.940956666667	10987.525464110833	73.18967	0	0
7485	151.940956666667	10988.077770621252	1058.9563	0	16
7485	151.940956666667	10988.463493277499	473.20453	0	0
7485	151.940956666667	10988.527764110833	25.475368	0	0
7485	151.940956666667	10989.080070621252	1794.8787	0	16
7485	151.940956666667	10989.086750829583	23.595434	0	0
7485	151.940956666667	10990.08237062125	1132.8522	0	16
7485	151.940956666667	10990.089050829583	53.513046	0	0
7485	151.940956666667	10990.089050829583	140.39615	0	0
7485	151.940956666667	10992.4726932775	13.385409	0	0
7485	151.940956666667	10993.08927062125	462.8371	0	16
7485	151.940956666667	10993.095950829584	2854.1245	0	16
7485	151.940956666667	10994.09157062125	131.55879	0	16
7485	151.940956666667	10994.098250829584	1779.15	0	16
7485	151.940956666667	10995.093870621251	70.223366	0	16
7485	151.940956666667	10995.100550829584	1552.8038	0	16
7485	151.940956666667	10996.096170621251	35.456863	0	16
7485	151.940956666667	10996.102850829584	402.75897	0	16
7485	151.940956666667	10996.102850829584	1991.7941	0	16
7485	151.940956666667	10998.107450829582	1330.8949	0	16
7485	151.940956666667	10998.107450829582	1125.0531	0	16
7485	151.940956666667	10999.109750829582	1849.1335	0	16
7485	151.940956666667	10999.109750829582	943.9516	0	16
7485	151.940956666667	11000.112050829583	616.96295	0	16
7485	151.940956666667	11000.112050829583	2953.146	0	16
7485	151.940956666667	11021.7837214025	640.4288	0	16
7485	151.940956666667	11022.7860214025	5565.714	0	16
7485	151.940956666667	11023.7883214025	1892.9363	0	16
7485	151.940956666667	11024.7906214025	4136.7485	0	16
7485	151.940956666667	11025.7929214025	6023.6816	0	784
7485	151.940956666667	11029.8021214025	2753.7773	0	0
7485	151.940956666667	11034.76996734	6479.125	0	16
7485	151.940956666667	11034.8136214025	21.460756	0	0
7485	151.940956666667	11035.77226734	2272.4336	0	16
7485	151.940956666667	11036.77456734	2363.6504	0	16
7485	151.940956666667	11037.77686734	2850.2363	0	16
7485	151.940956666667	11039.781467339999	1170.2819	0	16
7485	151.940956666667	11040.783767339999	1993.9243	0	16
7485	151.940956666667	11041.78606734	469.69086	0	16
7485	151.940956666667	11043.120446704375	1011.20734	0	0
7485	151.940956666667	11044.122746704375	1686.4932	0	0
7485	151.940956666667	11044.79296734	73.03792	0	0
7485	151.940956666667	11047.129646704376	1698.0865	0	16
7485	151.940956666667	11048.131946704374	1166.2882	0	16
7485	151.940956666667	11049.134246704376	1942.6638	0	16
7485	151.940956666667	11051.138846704376	3254.3567	0	0
7485	151.940956666667	11056.150346704375	2528.3225	0	0
7485	151.940956666667	11057.152646704375	42.15684	0	0
7485	151.940956666667	11059.500866715	255.26772	0	0
7485	151.940956666667	11061.505466715	1936.5524	0	0
7485	151.940956666667	11063.510066715	2928.0457	0	16
7485	151.940956666667	11064.512366715	2487.7751	0	16
7485	151.940956666667	11065.514666715	1901.0586	0	16
7485	151.940956666667	11065.645327055938	3545.3733	0	16
7485	151.940956666667	11066.516966715	2328.601	0	16
7485	151.940956666667	11066.647627055938	3981.683	0	16
7485	151.940956666667	11066.846812624062	3360.1318	0	16
7485	151.940956666667	11067.649927055938	2869.3933	0	16
7485	151.940956666667	11067.849112624062	1164.4098	0	16
7485	151.940956666667	11068.851412624064	2460.1033	0	16
7485	151.940956666667	11069.654527055938	4946.394	0	0
7485	151.940956666667	11069.853712624063	2965.5676	0	16
7485	151.940956666667	11070.526166714999	2289.7358	0	16
7485	151.940956666667	11070.656827055936	1357.0396	0	0
7485	151.940956666667	11071.528466714999	259.14163	0	16
7485	151.940956666667	11071.5600757775	542.2606	0	16
7485	151.940956666667	11071.858312624065	2750.8652	0	0
7485	151.940956666667	11072.530766715	276.82773	0	16
7485	151.940956666667	11072.5623757775	2254.4646	0	16
7485	151.940956666667	11073.533066715	962.5056	0	16
7485	151.940956666667	11073.862912624063	3189.5515	0	0
7485	151.940956666667	11074.5669757775	2640.7812	0	16
7485	151.940956666667	11075.537666715	13.154726	0	0
7485	151.940956666667	11075.5692757775	3496.2249	0	16
7485	151.940956666667	11075.668327055937	86.44975	0	0
7485	151.940956666667	11075.867512624063	1685.0898	0	0
7485	151.940956666667	11076.5715757775	3542.324	0	16
7485	151.940956666667	11079.578475777498	2050.4465	0	0
7485	151.940956666667	11083.587675777499	211.92038	0	0
7485	151.940956666667	11089.092787239018	899.45953	0	16
7485	151.940956666667	11090.095087239017	1107.065	0	16
7485	151.940956666667	11091.097387239019	1907.4827	0	16
7485	151.940956666667	11092.099687239019	2135.0103	0	16
7485	151.940956666667	11093.101987239017	2206.517	0	16
7485	151.940956666667	11096.108887239017	1020.9518	0	0
7485	151.940956666667	11097.11118723902	3219.2932	0	0
7485	151.940956666667	11118.894030563515	19.389118	0	0
7485	151.940956666667	11122.50891166531	1092.3805	0	0
7485	151.940956666667	11122.50891166531	345.9838	0	0
7485	151.940956666667	11123.51121166531	469.27176	0	0
7485	151.940956666667	11123.51121166531	729.491	0	0
7485	151.940956666667	11123.905530563516	3352.7397	0	16
7485	151.940956666667	11124.907830563516	1033.9484	0	16
7485	151.940956666667	11125.325563713304	8822.178	0	0
7485	151.940956666667	11125.515811665311	1554.5359	0	16
7485	151.940956666667	11125.515811665311	763.8463	0	16
7485	151.940956666667	11125.910130563516	1687.8085	0	16
7485	151.940956666667	11126.183936256875	1791.3551	0	0
7485	151.940956666667	11126.518111665311	533.0255	0	16
7485	151.940956666667	11126.518111665311	1744.2739	0	16
7485	151.940956666667	11126.912430563516	2347.2437	0	16
7485	151.940956666667	11127.330163713305	2722.283	0	0
7485	151.940956666667	11127.520411665311	1706.666	0	16
7485	151.940956666667	11127.520411665311	205.63138	0	16
7485	151.940956666667	11129.190836256876	1361.4762	0	16
7485	151.940956666667	11129.334763713305	2338.3743	0	0
7485	151.940956666667	11130.050826715	2668.4836	0	16
7485	151.940956666667	11130.193136256876	1904.5363	0	16
7485	151.940956666667	11130.527311665312	1224.5332	0	0
7485	151.940956666667	11130.527311665312	843.2419	0	0
7485	151.940956666667	11131.053126715	1457.5781	0	16
7485	151.940956666667	11131.195436256874	3667.5386	0	16
7485	151.940956666667	11131.339363713305	3251.8594	0	16
7485	151.940956666667	11131.923930563516	3130.161	0	0
7485	151.940956666667	11132.055426715	2367.6265	0	16
7485	151.940956666667	11132.341663713305	3096.7834	0	16
7485	151.940956666667	11132.926230563517	635.13544	0	0
7485	151.940956666667	11133.343963713303	5669.847	0	784
7485	151.940956666667	11133.534211665312	491.49408	0	0
7485	151.940956666667	11133.534211665312	199.77826	0	0
7485	151.940956666667	11135.062326714999	1636.5496	0	0
7485	151.940956666667	11135.204636256876	612.5105	0	0
7485	151.940956666667	11135.933130563515	12.981211	0	0
7485	151.940956666667	11136.064626714999	546.9629	0	0
7485	151.940956666667	11136.206936256875	655.2929	0	0
7485	151.940956666667	11137.125320720625	26.199951	0	0
7485	151.940956666667	11139.165414045447	2078.4421	10958	240
7485	151.940956666667	11139.357763713306	22.421312	0	0
7485	151.940956666667	11140.132220720625	2783.2104	0	48
7485	151.940956666667	11140.167714045447	2065.411	10958	112
7485	151.940956666667	11141.175993351693	4661.7593	10958	112
7485	151.940956666667	11142.136820720625	2268.1335	0	48
7485	151.940956666667	11142.178293351693	4908.4883	10958	112
7485	151.940956666667	11143.139120720625	2862.863	0	48
7485	151.940956666667	11143.180593351693	10003.571	10958	880
7485	151.940956666667	11144.141420720625	4114.382	10958	112
7485	151.940956666667	11144.182893351694	3378.6616	0	48
7485	151.940956666667	11145.143720720625	2269.9932	10958	112
7485	151.940956666667	11145.185193351694	3473.7803	0	48
7485	151.940956666667	11146.181514045446	1606.4037	10958	112
7485	151.940956666667	11147.189793351692	2859.1953	10958	112
7485	151.940956666667	11148.186114045446	3048.8625	10958	112
7485	151.940956666667	11149.194393351692	681.59357	10958	112
7485	151.940956666667	11151.193014045446	1788.7671	0	0
7485	151.940956666667	11169.821839694376	2281.548	0	784
7485	151.940956666667	11170.824139694374	1810.103	0	16
7485	151.940956666667	11171.826439694376	640.3966	0	16
7485	151.940956666667	11172.740923225416	1506.9503	0	0
7485	151.940956666667	11173.831039694374	1379.369	0	16
7485	151.940956666667	11174.518761100626	17.90779	0	0
7485	151.940956666667	11174.745523225416	2386.9717	0	16
7485	151.940956666667	11174.833339694376	1942.0881	0	16
7485	151.940956666667	11175.521061100628	1413.8834	0	0
7485	151.940956666667	11175.747823225416	619.49945	0	16
7485	151.940956666667	11175.835639694375	1039.0194	0	16
7485	151.940956666667	11176.523361100626	450.86224	0	0
7485	151.940956666667	11176.750123225416	1742.7247	0	16
7485	151.940956666667	11178.754723225415	3627.4177	0	0
7485	151.940956666667	11179.530261100626	1606.9806	0	16
7485	151.940956666667	11179.757023225415	719.9699	0	0
7485	151.940956666667	11180.532561100626	1713.5188	0	16
7485	151.940956666667	11181.534861100627	1443.9124	0	16
7485	151.940956666667	11181.761623225415	2876.7148	0	0
7485	151.940956666667	11181.849439694375	185.867	0	0
7485	151.940956666667	11182.537161100627	2042.8253	0	784
7485	151.940956666667	11183.766223225415	897.0251	0	0
7485	151.940956666667	11185.544061100627	1233.3867	0	0
7485	151.940956666667	11186.773123225415	19.114466	0	0
7485	151.940956666667	11187.951300834375	1067.4224	0	0
7485	151.940956666667	11187.951300834375	1208.7148	0	0
7485	151.940956666667	11188.7061965375	8466.433	0	0
7485	151.940956666667	11189.553261100626	56.96186	0	16
7485	151.940956666667	11189.955900834375	2603.4863	0	16
7485	151.940956666667	11190.555561100628	27.883686	0	16
7485	151.940956666667	11190.639730612344	674.5539	0	0
7485	151.940956666667	11190.639730612344	1015.4979	0	0
7485	151.940956666667	11190.958200834375	2937.1035	0	16
7485	151.940956666667	11190.958200834375	2308.9297	0	16
7485	151.940956666667	11191.557861100626	12.984719	0	16
7485	151.940956666667	11191.7130965375	4765.076	0	16
7485	151.940956666667	11191.960500834375	2084.8345	0	16
7485	151.940956666667	11192.644330612342	1453.6392	0	16
7485	151.940956666667	11192.644330612342	1988.5858	0	16
7485	151.940956666667	11192.7153965375	2862.5	0	16
7485	151.940956666667	11192.962800834375	1301.6057	0	16
7485	151.940956666667	11192.962800834375	2532.8447	0	16
7485	151.940956666667	11193.646630612344	1225.2468	0	16
7485	151.940956666667	11193.717696537498	7467.9185	0	16
7485	151.940956666667	11194.648930612342	751.76825	0	16
7485	151.940956666667	11194.719996537498	3004.7507	0	16
7485	151.940956666667	11195.651230612342	1415.2566	0	16
7485	151.940956666667	11196.972000834376	3065.7996	0	0
7485	151.940956666667	11196.972000834376	603.451	0	0
7485	151.940956666667	11197.655830612342	812.52997	0	0
7485	151.940956666667	11199.731496537499	2848.8396	0	0
7485	151.940956666667	11199.978900834376	99.09524	0	0
7485	151.940956666667	11199.978900834376	4523.4766	0	0
7485	151.940956666667	11200.662730612343	196.27896	0	16
7485	151.940956666667	11200.981200834376	48.59141	0	0
7485	151.940956666667	11201.665030612343	107.29628	0	16
7485	151.940956666667	11201.7360965375	7430.713	0	0
7485	151.940956666667	11202.667330612341	55.47361	0	16
7485	151.940956666667	11203.669630612343	27.208853	0	16
7485	151.940956666667	11258.962592193839	1202.6316	0	16
7485	151.940956666667	11259.964892193839	1350.0154	0	16
7485	151.940956666667	11260.287259678957	20.823145	0	0
7485	151.940956666667	11260.967192193839	3979.983	0	16
7485	151.940956666667	11261.289559678957	974.3241	0	0
7485	151.940956666667	11261.969492193839	894.599	0	16
7485	151.940956666667	11262.971792193839	2041.7784	0	16
7485	151.940956666667	11263.97409219384	1374.0057	0	16
7485	151.940956666667	11264.296459678957	1072.4274	0	16
7485	151.940956666667	11264.97639219384	1564.6218	0	16
7485	151.940956666667	11265.298759678957	2936.431	0	48
7485	151.940956666667	11266.301059678957	1949.9768	0	48
7485	151.940956666667	11267.303359678957	3714.775	0	16
7485	151.940956666667	11268.305659678957	2096.3481	0	48
7485	151.940956666667	11269.987892193836	924.1212	0	0
7485	151.940956666667	11270.310259678958	1296.4548	0	0
7485	151.940956666667	11277.326359678957	17.537977	0	0
7485	151.940956666667	11305.357253463906	1352.7512	0	16
7485	151.940956666667	11306.359553463906	2041.5554	0	16
7485	151.940956666667	11307.361853463908	2616.511	0	16
7485	151.940956666667	11308.364153463906	1940.471	0	16
7485	151.940956666667	11309.366453463907	3168.738	0	16
7485	151.940956666667	11310.368753463908	2564.0598	0	16
7485	151.940956666667	11313.26619984	1689.3958	0	16
7485	151.940956666667	11313.375653463907	454.08673	0	16
7485	151.940956666667	11314.26849984	3407.3352	0	16
7485	151.940956666667	11314.377953463907	2591.458	0	16
7485	151.940956666667	11315.27079984	1777.0145	0	16
7485	151.940956666667	11315.380253463907	295.02948	0	16
7485	151.940956666667	11317.275399839998	2125.2412	0	0
7485	151.940956666667	11317.384853463907	38.200966	0	0
7485	151.940956666667	11318.277699839999	1581.5497	0	0
7485	151.940956666667	11318.387153463906	18.015862	0	0
7485	151.940956666667	11319.129415670937	765.9187	0	16
7485	151.940956666667	11319.5219951525	2538.935	0	0
7485	151.940956666667	11320.13171567094	633.80316	0	16
7485	151.940956666667	11321.13401567094	1408.4136	0	16
7485	151.940956666667	11322.057249264688	16.956034	0	0
7485	151.940956666667	11322.136315670938	362.59805	0	16
7485	151.940956666667	11322.5288951525	2618.8313	0	16
7485	151.940956666667	11323.5311951525	3014.4255	0	16
7485	151.940956666667	11324.061849264688	326.34164	0	0
7485	151.940956666667	11324.061849264688	273.88135	0	0
7485	151.940956666667	11324.5334951525	3102.7378	0	16
7485	151.940956666667	11325.143215670938	977.2582	0	16
7485	151.940956666667	11325.29379984	17.118128	0	0
7485	151.940956666667	11325.315670465	2407.52	0	16
7485	151.940956666667	11325.5357951525	4910.135	0	784
7485	151.940956666667	11326.14551567094	3123.703	0	16
7485	151.940956666667	11326.317970465	3301.2407	0	16
7485	151.940956666667	11327.068749264688	1551.0001	0	16
7485	151.940956666667	11327.068749264688	1330.4225	0	16
7485	151.940956666667	11327.147815670938	385.4479	0	16
7485	151.940956666667	11327.320270465	2094.5354	0	16
7485	151.940956666667	11328.071049264689	947.1737	0	16
7485	151.940956666667	11328.542695152499	1475.5779	0	0
7485	151.940956666667	11329.073349264687	1769.5529	0	16
7485	151.940956666667	11329.073349264687	1580.207	0	16
7485	151.940956666667	11329.15241567094	127.62992	0	0
7485	151.940956666667	11329.324870464998	3115.496	0	0
7485	151.940956666667	11332.080249264687	382.43475	0	0
7485	151.940956666667	11332.134658897707	102.341515	0	0
7485	151.940956666667	11332.134658897707	1578.5444	0	0
7485	151.940956666667	11332.331770464998	2013.398	0	16
7485	151.940956666667	11332.523831491251	10.957015	0	0
7485	151.940956666667	11333.334070464998	359.0066	0	16
7485	151.940956666667	11334.084849264687	395.70718	0	16
7485	151.940956666667	11334.084849264687	301.59705	0	16
7485	151.940956666667	11334.336370464998	198.73969	0	16
7485	151.940956666667	11334.52843149125	211.44241	0	0
7485	151.940956666667	11334.5564951525	26.523916	0	0
7485	151.940956666667	11335.141558897707	107.89753	0	16
7485	151.940956666667	11335.141558897707	1136.7246	0	16
7485	151.940956666667	11335.5587951525	11.960802	0	0
7485	151.940956666667	11336.08944926469	129.22267	0	16
7485	151.940956666667	11336.08944926469	1170.7286	0	16
7485	151.940956666667	11336.143858897707	1528.8579	0	16
7485	151.940956666667	11336.143858897707	336.95203	0	16
7485	151.940956666667	11337.146158897707	1748.0687	0	16
7485	151.940956666667	11337.146158897707	109.03697	0	16
7485	151.940956666667	11337.53533149125	1507.6927	0	16
7485	151.940956666667	11338.094049264688	33.628822	0	16
7485	151.940956666667	11338.148458897707	1744.2906	0	16
7485	151.940956666667	11338.148458897707	469.36584	0	16
7485	151.940956666667	11338.537631491252	1154.958	0	16
7485	151.940956666667	11339.53993149125	1518.5305	0	16
7485	151.940956666667	11340.153058897708	326.17795	0	0
7485	151.940956666667	11340.153058897708	1245.1145	0	0
7485	151.940956666667	11342.157658897706	619.03815	0	0
7485	151.940956666667	11342.54683149125	2376.429	0	0
7485	151.940956666667	11344.55143149125	388.08118	0	0
7485	151.940956666667	11348.560631491251	22.161617	0	0
7485	151.940956666667	11349.554976100624	11.623705	0	0
7485	151.940956666667	11349.56293149125	10.488266	0	0
7485	151.940956666667	11352.561876100624	572.61316	0	0
7485	151.940956666667	11355.568776100625	1607.2605	0	0
7485	151.940956666667	11356.571076100623	1541.9811	0	0
7485	151.940956666667	11361.582576100624	275.41046	0	0
7485	151.940956666667	11362.584876100624	454.0754	0	0
7485	151.940956666667	11362.762953032501	21.91181	0	0
7485	151.940956666667	11364.589476100624	47.26876	0	0
7485	151.940956666667	11365.769853032501	1497.8795	0	0
7485	151.940956666667	11367.7744530325	1920.663	0	16
7485	151.940956666667	11368.7767530325	4228.555	0	784
7485	151.940956666667	11369.779053032502	2731.9314	0	16
7485	151.940956666667	11370.7813530325	2529.134	0	16
7485	151.940956666667	11373.7882530325	2745.2769	0	0
7485	151.940956666667	11396.650481471945	20.075209	0	0
7485	151.940956666667	11397.652781471945	3017.6587	0	0
7485	151.940956666667	11399.657381471945	1399.7284	0	16
7485	151.940956666667	11400.36470423625	34.76594	0	0
7485	151.940956666667	11400.36470423625	981.7134	0	16
7485	151.940956666667	11400.659681471945	1909.1616	0	16
7485	151.940956666667	11401.36700423625	1128.6282	0	16
7485	151.940956666667	11401.36700423625	380.6272	0	16
7485	151.940956666667	11401.661981471945	2150.757	0	16
7485	151.940956666667	11402.36930423625	707.57825	0	16
7485	151.940956666667	11402.664281471945	3038.481	0	16
7485	151.940956666667	11403.37160423625	1011.7676	0	16
7485	151.940956666667	11403.37160423625	475.78372	0	16
7485	151.940956666667	11403.666581471945	1686.4171	0	16
7485	151.940956666667	11404.668881471945	1956.442	0	16
7485	151.940956666667	11405.37620423625	602.9097	0	0
7485	151.940956666667	11405.37620423625	1921.2903	0	0
7485	151.940956666667	11405.671181471944	1556.8667	0	16
7485	151.940956666667	11406.673481471944	1166.9628	0	48
7485	151.940956666667	11407.380804236249	349.9271	0	0
7485	151.940956666667	11408.678081471944	503.4997	0	0
7485	151.940956666667	11411.684981471944	3821.1475	0	0
7485	151.940956666667	11422.542807329375	2662.0425	0	0
7485	151.940956666667	11424.547407329375	1759.8009	0	16
7485	151.940956666667	11425.549707329375	1969.8756	0	16
7485	151.940956666667	11426.552007329376	6113.0386	0	784
7485	151.940956666667	11430.561207329376	1206.9613	0	0
7485	151.940956666667	11433.237074069373	317.78247	0	0
7485	151.940956666667	11434.239374069375	1614.6243	0	0
7485	151.940956666667	11436.508927339999	297.38696	0	0
7485	151.940956666667	11437.246274069375	3649.3376	0	16
7485	151.940956666667	11438.248574069374	1830.4548	0	16
7485	151.940956666667	11439.250874069374	1580.3267	0	16
7485	151.940956666667	11441.52042734	2500.7136	0	16
7485	151.940956666667	11442.257774069374	558.3377	0	0
7485	151.940956666667	11442.52272734	2726.2812	0	16
7485	151.940956666667	11443.52502734	2446.5308	0	16
7485	151.940956666667	11444.262374069374	1030.7012	0	0
7485	151.940956666667	11445.529627339998	666.64923	0	0
7485	151.940956666667	11446.266974069375	62.160282	0	16
7485	151.940956666667	11447.269274069375	31.11509	0	16
7485	151.940956666667	11447.534227339998	2183.4226	0	0
7485	151.940956666667	11448.271574069373	14.81945	0	16
7485	151.940956666667	11462.076406223929	154.24881	0	16
7485	151.940956666667	11463.078706223929	491.31937	0	16
7485	151.940956666667	11464.081006223929	1658.2241	0	16
7485	151.940956666667	11465.083306223929	7282.7305	0	16
7485	151.940956666667	11467.08790622393	2809.0618	0	48
7485	151.940956666667	11468.09020622393	2837.654	0	16
7485	151.940956666667	11469.09250622393	1791.2969	0	16
7485	151.940956666667	11470.094806223928	4542.6367	0	16
7485	151.940956666667	11471.097106223928	4033.028	0	16
7485	151.940956666667	11474.104006223928	2884.2656	0	0
7485	151.940956666667	11477.110906223928	59.350487	0	0
7485	151.940956666667	11502.8733314025	2268.0781	0	0
7485	151.940956666667	11505.8802314025	3302.2988	0	16
7485	151.940956666667	11506.8825314025	1135.5837	0	16
7485	151.940956666667	11507.8848314025	7066.449	0	16
7485	151.940956666667	11509.889431402498	1425.0076	0	0
7485	151.940956666667	11513.17431472453	10.975345	0	0
7485	151.940956666667	11518.9042164025	2706.1658	0	16
7485	151.940956666667	11519.188114724531	666.1735	0	0
7485	151.940956666667	11519.9065164025	4367.942	0	784
7485	151.940956666667	11520.190414724531	941.6125	0	0
7485	151.940956666667	11520.9088164025	1857.8173	0	16
7485	151.940956666667	11521.9111164025	2421.9583	0	16
7485	151.940956666667	11523.197314724532	1800.95	0	0
7485	151.940956666667	11524.132518537917	5567.5503	0	0
7485	151.940956666667	11525.920316402498	2293.8027	0	0
7485	151.940956666667	11527.139418537918	3473.9539	0	0
7485	151.940956666667	11529.144018537918	4004.5288	0	16
7485	151.940956666667	11529.21111472453	27.737902	0	0
7485	151.940956666667	11530.146318537918	5347.0303	0	784
7485	151.940956666667	11531.148618537918	2588.4521	0	16
7485	151.940956666667	11532.129342856719	4831.8257	0	16
7485	151.940956666667	11532.150918537916	2354.0317	0	16
7485	151.940956666667	11533.131642856719	3315.1606	0	16
7485	151.940956666667	11534.13394285672	5293.5454	0	784
7485	151.940956666667	11534.155518537917	2071.4775	0	16
7485	151.940956666667	11535.136242856719	1905.5271	0	16
7485	151.940956666667	11538.164718537917	172.30524	0	16
7485	151.940956666667	11539.167018537917	70.331604	0	16
7485	151.940956666667	11540.169318537917	33.71863	0	16
7485	151.940956666667	11542.15234285672	3016.1326	0	0
7485	151.940956666667	11581.23575628875	1145.6699	0	16
7485	151.940956666667	11582.107273097605	18.667358	0	0
7485	151.940956666667	11582.238056288748	1304.319	0	16
7485	151.940956666667	11582.424965668542	10.213207	0	0
7485	151.940956666667	11583.240356288748	1287.0394	0	16
7485	151.940956666667	11585.244956288749	595.7564	0	0
7485	151.940956666667	11585.431865668543	5286.852	0	0
7485	151.940956666667	11585.431865668543	452.26715	0	0
7485	151.940956666667	11586.116473097605	1515.0106	0	16
7485	151.940956666667	11586.116473097605	1398.8264	0	16
7485	151.940956666667	11586.434165668543	546.78	0	0
7485	151.940956666667	11587.118773097603	1925.8281	0	16
7485	151.940956666667	11587.118773097603	1657.3817	0	16
7485	151.940956666667	11588.121073097604	1899.3457	0	16
7485	151.940956666667	11588.438765668543	1223.1604	0	16
7485	151.940956666667	11588.438765668543	641.3414	0	16
7485	151.940956666667	11589.123373097606	2299.849	0	16
7485	151.940956666667	11589.123373097606	271.7607	0	16
7485	151.940956666667	11589.441065668543	2211.6704	0	16
7485	151.940956666667	11589.441065668543	1247.2366	0	16
7485	151.940956666667	11590.125673097604	2035.0746	0	16
7485	151.940956666667	11590.25645628875	2076.68	0	0
7485	151.940956666667	11590.443365668543	831.4765	0	16
7485	151.940956666667	11591.445665668543	625.7272	0	16
7485	151.940956666667	11593.132573097604	891.1162	0	16
7485	151.940956666667	11593.132573097604	955.61847	0	16
7485	151.940956666667	11594.134873097604	573.3097	0	16
7485	151.940956666667	11594.134873097604	351.96054	0	16
7485	151.940956666667	11595.137173097604	59.026375	0	16
7485	151.940956666667	11595.137173097604	344.97232	0	16
7485	151.940956666667	11596.139473097604	195.1785	0	16
7485	151.940956666667	11596.139473097604	110.02627	0	16
7485	151.940956666667	11596.45716566854	104.89172	0	16
7485	151.940956666667	11596.45716566854	250.98457	0	16
7485	151.940956666667	11597.45946566854	55.980732	0	16
7485	151.940956666667	11598.46176566854	28.331568	0	16
7485	151.940956666667	11599.146373097605	25.49068	0	0
7485	151.940956666667	11667.47604005724	19.601192	0	0
7485	151.940956666667	11667.743441089999	15.476435	0	0
7485	151.940956666667	11670.48294005724	2722.672	0	0
7485	151.940956666667	11670.750341089999	1177.6711	0	0
7485	151.940956666667	11671.752641089999	3108.1262	0	0
7485	151.940956666667	11673.489840057238	3146.3545	12649	112
7485	151.940956666667	11673.75724109	1522.1469	0	16
7485	151.940956666667	11674.49214005724	1865.9235	12649	112
7485	151.940956666667	11674.75954109	5133.606	0	784
7485	151.940956666667	11675.49444005724	2138.7654	0	16
7485	151.940956666667	11675.76184109	2946.7837	0	16
7485	151.940956666667	11677.499040057239	6554.8677	0	0
7485	151.940956666667	11679.50364005724	3213.4475	0	16
7485	151.940956666667	11679.771041089998	582.7764	0	0
7485	151.940956666667	11680.505940057239	1943.6287	0	16
7485	151.940956666667	11680.693839215	1756.9283	0	0
7485	151.940956666667	11680.773341089998	563.6073	0	0
7485	151.940956666667	11681.50824005724	363.9726	0	16
7485	151.940956666667	11683.700739215	6192.2705	0	784
7485	151.940956666667	11684.51514005724	28.660955	0	0
7485	151.940956666667	11684.703039215	3574.9556	0	16
7485	151.940956666667	11685.705339215001	3332.9226	0	16
7485	151.940956666667	11687.709939215	783.1114	0	0
7485	151.940956666667	11690.716839215	2982.4595	0	0
7485	151.940956666667	11691.719139215	748.11334	0	0
7485	151.940956666667	11691.99062653643	758.66705	0	16
7485	151.940956666667	11692.99292653643	2500.4397	0	16
7485	151.940956666667	11693.99522653643	1674.3622	0	16
7485	151.940956666667	11695.99982653643	2737.9902	0	16
7485	151.940956666667	11697.00212653643	1790.4531	0	16
7485	151.940956666667	11697.974163930938	2623.6877	0	16
7485	151.940956666667	11698.00442653643	4412.0195	0	16
7485	151.940956666667	11698.976463930938	1975.6898	0	16
7485	151.940956666667	11699.006726536429	2540.2861	0	16
7485	151.940956666667	11699.978763930938	4069.8518	0	16
7485	151.940956666667	11701.011326536429	2139.803	0	16
7485	151.940956666667	11701.983363930938	5743.822	0	784
7485	151.940956666667	11703.987963930938	5927.7925	0	0
7485	151.940956666667	11707.02512653643	33.66135	0	0
7485	151.940956666667	11708.999463930939	30.83891	0	0
7485	151.940956666667	11709.045745881667	19.44233	0	0
7485	151.940956666667	11709.431089631667	815.54346	0	0
7485	151.940956666667	11710.001763930937	14.301051	0	0
7485	151.940956666667	11710.048045881667	371.22946	0	0
7485	151.940956666667	11710.433389631668	2174.0774	0	0
7485	151.940956666667	11712.052645881668	3078.9749	0	0
7485	151.940956666667	11713.440289631668	8062.255	0	784
7485	151.940956666667	11714.442589631668	5616.8945	0	16
7485	151.940956666667	11715.059545881668	2223.1963	0	16
7485	151.940956666667	11715.444889631668	1501.777	0	16
7485	151.940956666667	11716.061845881668	4113.651	0	16
7485	151.940956666667	11716.447189631666	4787.066	0	16
7485	151.940956666667	11717.064145881668	3039.1501	0	16
7485	151.940956666667	11718.451789631667	2431.1216	0	0
7485	151.940956666667	11719.068745881666	2690.5225	0	0
7485	151.940956666667	11719.454089631667	890.3237	0	0
7485	151.940956666667	11720.071045881667	2433.0134	0	0
7485	151.940956666667	11724.465589631667	41.14917	0	0
7485	151.940956666667	11726.084845881667	30.230886	0	0
7485	151.940956666667	11729.152018014689	5766.442	0	0
7485	151.940956666667	11731.15661801469	1667.1611	0	16
7485	151.940956666667	11732.15891801469	2436.6057	0	16
7485	151.940956666667	11733.161218014688	3395.9995	0	16
7485	151.940956666667	11734.16351801469	1950.3518	0	16
7485	151.940956666667	11735.16581801469	4179.4346	0	784
7485	151.940956666667	11735.6283712675	10.390296	0	0
7485	151.940956666667	11736.168118014688	1566.3684	0	16
7485	151.940956666667	11737.17041801469	1645.7855	0	16
7485	151.940956666667	11738.6352712675	1603.5311	0	0
7485	151.940956666667	11740.6398712675	2246.7837	0	16
7485	151.940956666667	11741.148413717814	2020.1848	0	16
7485	151.940956666667	11741.179618014688	596.6803	0	16
7485	151.940956666667	11741.6421712675	558.0223	0	16
7485	151.940956666667	11742.150713717814	1722.586	0	16
7485	151.940956666667	11742.181918014689	57.690014	0	0
7485	151.940956666667	11742.6444712675	1518.2156	0	16
7485	151.940956666667	11743.153013717814	6185.357	0	784
7485	151.940956666667	11743.184218014689	28.064617	0	0
7485	151.940956666667	11743.6467712675	2110.2444	0	16
7485	151.940956666667	11744.6490712675	1739.7013	0	16
7485	151.940956666667	11745.157613717814	1933.1682	0	16
7485	151.940956666667	11746.159913717815	3150.6665	0	16
7485	151.940956666667	11746.653671267499	592.64655	0	0
7485	151.940956666667	11747.162213717815	1510.5858	0	16
7485	151.940956666667	11747.655971267499	710.6734	0	0
7485	151.940956666667	11749.166813717815	2844.0085	0	0
7485	151.940956666667	11749.6605712675	124.977585	0	0
7485	151.940956666667	11751.6651712675	34.506763	0	0
7485	151.940956666667	11754.178313717814	1683.5468	0	0
7485	151.940956666667	11755.592594303753	144.87782	0	0
7485	151.940956666667	11759.601794303751	4477.289	0	16
7485	151.940956666667	11760.604094303751	1668.7141	0	16
7485	151.940956666667	11761.606394303752	4723.0522	0	784
7485	151.940956666667	11762.608694303752	1746.8383	0	16
7485	151.940956666667	11765.615594303752	3025.7983	0	0
7485	151.940956666667	11785.04880756547	674.35754	0	0
7485	151.940956666667	11786.051107565469	1318.9061	0	0
7485	151.940956666667	11788.05570756547	1763.3159	0	16
7485	151.940956666667	11789.058007565469	1114.29	0	16
7485	151.940956666667	11790.06030756547	1164.2274	0	16
7485	151.940956666667	11792.06490756547	1257.6722	0	0
7485	151.940956666667	11793.067207565471	2351.2886	0	0
7485	151.940956666667	11796.074107565471	129.66818	1	48
7485	151.940956666667	11797.07640756547	132.99968	0	16
7485	151.940956666667	11798.07870756547	32.149414	0	16
7485	151.940956666667	11799.08100756547	15.69899	0	16
7485	151.940956666667	11822.7140951525	3354.164	0	0
7485	151.940956666667	11824.7186951525	5060.642	0	784
7485	151.940956666667	11825.7209951525	3807.4219	0	16
7485	151.940956666667	11826.7232951525	2716.3918	0	16
7485	151.940956666667	11830.732495152499	1860.2285	0	0
7485	151.940956666667	11836.7462951525	16.211721	0	0
7485	151.940956666667	11849.9544026525	1623.1182	0	16
7485	151.940956666667	11850.9567026525	5815.8506	0	784
7485	151.940956666667	11851.9590026525	3061.427	0	16
7485	151.940956666667	11852.9613026525	2386.9148	0	16
7485	151.940956666667	11854.49800109	1760.5371	0	16
7485	151.940956666667	11854.965902652499	2805.5415	0	0
7485	151.940956666667	11855.50030109	2573.441	0	16
7485	151.940956666667	11856.50260109	1485.3809	0	16
7485	151.940956666667	11856.970502652499	1798.3257	0	0
7485	151.940956666667	11857.50490109	3138.894	0	16
7485	151.940956666667	11857.972802652499	1882.0625	0	0
7485	151.940956666667	11858.50720109	3930.9578	0	16
7485	151.940956666667	11861.9820026525	31.462135	0	0
7485	151.940956666667	11868.53020109	13.640468	0	0
7485	151.940956666667	11887.636376524732	542.0356	0	16
7485	151.940956666667	11888.638676524732	1037.466	0	16
7485	151.940956666667	11889.64097652473	1968.543	0	16
7485	151.940956666667	11891.291120358437	3392.932	0	0
7485	151.940956666667	11891.645576524732	3004.1384	0	16
7485	151.940956666667	11892.64787652473	2875.8801	0	16
7485	151.940956666667	11893.295720358437	2050.3643	0	16
7485	151.940956666667	11893.650176524732	4176.591	0	16
7485	151.940956666667	11894.298020358437	2451.8225	0	16
7485	151.940956666667	11895.300320358436	2632.4043	0	16
7485	151.940956666667	11896.302620358438	1715.9506	0	16
7485	151.940956666667	11896.657076524732	1496.6809	0	0
7485	151.940956666667	11897.304920358438	1929.9894	0	16
7485	151.940956666667	11898.66167652473	2476.931	0	0
7485	151.940956666667	11899.290562858438	18.72708	0	0
7485	151.940956666667	11899.309520358438	4883.7686	0	0
7485	151.940956666667	11901.668576524731	85.59849	0	0
7485	151.940956666667	11903.299762858436	2801.017	0	0
7485	151.940956666667	11903.318720358437	247.20569	0	0
7485	151.940956666667	11905.304362858438	3199.6562	0	784
7485	151.940956666667	11905.323320358437	34.62494	0	0
7485	151.940956666667	11906.306662858437	1264.5388	0	16
7485	151.940956666667	11906.325620358437	16.237337	0	0
7485	151.940956666667	11907.308962858437	2447.3923	0	16
7485	151.940956666667	11911.318162858437	904.4387	0	0
7485	151.940956666667	11912.320462858437	1189.7007	0	0
7485	151.940956666667	11915.498241745157	11.52223	0	16
7485	151.940956666667	11916.500541745158	74.29831	0	16
7485	151.940956666667	11917.502841745156	330.20715	0	16
7485	151.940956666667	11919.507441745156	1912.5856	0	0
7485	151.940956666667	11921.512041745158	2951.7795	0	16
7485	151.940956666667	11922.514341745156	1965.7932	0	16
7485	151.940956666667	11923.516641745156	1409.5045	0	16
7485	151.940956666667	11925.521241745157	1146.2966	0	0
7485	151.940956666667	11931.535041745157	46.839348	0	0
7485	151.940956666667	11933.539641745157	10.811611	0	0
7485	151.940956666667	11946.962276480624	11.435961	0	0
7485	151.940956666667	11950.971476480625	724.6987	0	0
7485	151.940956666667	11952.976076480625	3160.728	0	784
7485	151.940956666667	11953.978376480625	1410.1901	0	16
7485	151.940956666667	11954.980676480625	2749.6887	0	16
7485	151.940956666667	11955.37084642375	322.29358	0	0
7485	151.940956666667	11955.37084642375	832.28455	0	0
7485	151.940956666667	11958.37774642375	947.52563	0	16
7485	151.940956666667	11958.37774642375	449.82062	0	16
7485	151.940956666667	11959.38004642375	965.4484	0	16
7485	151.940956666667	11960.38234642375	1056.2031	0	16
7485	151.940956666667	11960.38234642375	924.2273	0	16
7485	151.940956666667	11961.996776480624	2490.022	0	0
7485	151.940956666667	11964.391546423749	1545.7827	0	16
7485	151.940956666667	11964.391546423749	278.66	0	16
7485	151.940956666667	11965.003676480625	11.197118	0	0
7485	151.940956666667	11965.393846423749	171.51631	0	16
7485	151.940956666667	11965.393846423749	781.1211	0	16
7485	151.940956666667	11966.395521137292	14.921282	0	0
7485	151.940956666667	11966.396146423749	99.230225	0	16
7485	151.940956666667	11966.396146423749	1523.4805	0	16
7485	151.940956666667	11971.407021137293	1678.3806	0	16
7485	151.940956666667	11972.409321137293	1959.8958	0	16
7485	151.940956666667	11973.411621137293	2228.454	0	16
7485	151.940956666667	11974.413921137293	3939.2034	0	784
7485	151.940956666667	11976.418521137293	1352.6974	0	0
7485	151.940956666667	11978.42312113729	804.5254	0	0
7485	151.940956666667	11980.42772113729	314.4845	0	0
7485	151.940956666667	12038.195049348395	17.08494	0	0
7485	151.940956666667	12042.204249348393	3982.2695	0	784
7485	151.940956666667	12043.206549348395	1317.4849	0	16
7485	151.940956666667	12044.208849348395	3207.9565	0	16
7485	151.940956666667	12045.211149348394	3057.0005	0	16
7485	151.940956666667	12046.213449348395	682.206	0	16
7485	151.940956666667	12047.215749348396	1956.9712	0	16
7485	151.940956666667	12050.456886658125	725.40314	0	0
7485	151.940956666667	12052.461486658125	1376.3063	0	16
7485	151.940956666667	12052.461486658125	430.12357	0	16
7485	151.940956666667	12053.205352875715	2751.642	0	0
7485	151.940956666667	12053.229549348394	153.74913	0	0
7485	151.940956666667	12053.463786658125	897.2036	0	16
7485	151.940956666667	12054.466086658125	399.8888	0	16
7485	151.940956666667	12054.466086658125	1361.2311	0	16
7485	151.940956666667	12054.684455935469	1623.1256	0	16
7485	151.940956666667	12055.209952875715	1344.8639	0	0
7485	151.940956666667	12055.468386658125	2305.5732	0	16
7485	151.940956666667	12055.686755935469	2065.2627	0	16
7485	151.940956666667	12056.212252875715	3502.3281	0	0
7485	151.940956666667	12056.689055935469	2258.2295	0	16
7485	151.940956666667	12057.472986658124	1987.8649	0	0
7485	151.940956666667	12057.472986658124	636.1842	0	0
7485	151.940956666667	12057.691355935469	1477.5798	0	16
7485	151.940956666667	12058.216852875716	3326.265	0	16
7485	151.940956666667	12058.693655935469	3636.6108	0	16
7485	151.940956666667	12059.219152875716	4748.1865	0	784
7485	151.940956666667	12059.477586658124	261.23465	0	0
7485	151.940956666667	12059.477586658124	409.63934	0	0
7485	151.940956666667	12059.69595593547	1387.8877	0	16
7485	151.940956666667	12060.221452875716	1743.9567	0	16
7485	151.940956666667	12060.69825593547	1271.9138	0	16
7485	151.940956666667	12061.700555935467	2223.7961	0	16
7485	151.940956666667	12062.226052875714	3207.966	0	0
7485	151.940956666667	12063.228352875714	2923.0654	0	0
7485	151.940956666667	12064.327892019453	14.525255	0	0
7485	151.940956666667	12064.707455935468	247.99864	0	0
7485	151.940956666667	12066.235252875715	1364.8091	0	16
7485	151.940956666667	12066.712055935468	57.04805	0	0
7485	151.940956666667	12067.237552875715	5773.0044	0	784
7485	151.940956666667	12067.334792019454	1940.4895	0	0
7485	151.940956666667	12068.239852875715	3436.7708	0	16
7485	151.940956666667	12068.337092019454	1266.6062	0	0
7485	151.940956666667	12070.244452875715	24.823524	0	0
7485	151.940956666667	12070.341692019454	1772.0807	0	0
7485	151.940956666667	12072.346292019454	1330.822	0	0
7485	151.940956666667	12074.350892019454	1425.2467	0	16
7485	151.940956666667	12075.353192019451	1533.081	0	16
7485	151.940956666667	12076.355492019451	2087.4995	0	16
7485	151.940956666667	12078.360092019451	437.38235	0	0
7485	151.940956666667	12080.364692019451	287.94138	0	0
7485	151.940956666667	12115.125773355625	1486.7395	0	0
7485	151.940956666667	12115.7551289025	12.867113	0	0
7485	151.940956666667	12117.130373355625	2209.9587	0	16
7485	151.940956666667	12118.132673355625	2468.275	0	16
7485	151.940956666667	12118.7620289025	650.2673	0	0
7485	151.940956666667	12118.7620289025	1173.1935	0	0
7485	151.940956666667	12119.134973355625	1310.4214	0	16
7485	151.940956666667	12119.7643289025	1141.418	0	0
7485	151.940956666667	12119.7643289025	424.82016	0	0
7485	151.940956666667	12121.7689289025	1987.5701	0	16
7485	151.940956666667	12122.7712289025	2107.8398	0	16
7485	151.940956666667	12123.7735289025	1988.538	0	16
7485	151.940956666667	12123.7735289025	563.4153	0	16
7485	151.940956666667	12127.153373355624	43.511414	0	0
7485	151.940956666667	12131.7919289025	66.84509	0	0
7485	151.940956666667	12139.073942651965	3145.4358	0	0
7485	151.940956666667	12139.358317965	615.2601	0	0
7485	151.940956666667	12140.360617965	6510.197	0	784
7485	151.940956666667	12141.078542651965	1806.5886	0	0
7485	151.940956666667	12141.362917965	2707.022	0	16
7485	151.940956666667	12142.080842651963	4660.637	0	0
7485	151.940956666667	12142.365217965	1588.4341	0	16
7485	151.940956666667	12142.835881037916	1537.1531	0	16
7485	151.940956666667	12143.838181037916	4379.8433	0	16
7485	151.940956666667	12144.085442651965	2211.2869	0	16
7485	151.940956666667	12144.840481037916	1860.6642	0	16
7485	151.940956666667	12145.087742651964	4357.6978	0	16
7485	151.940956666667	12145.834173355624	66.61216	0	0
7485	151.940956666667	12145.842781037916	3318.3691	0	16
7485	151.940956666667	12146.090042651966	5232.26	0	784
7485	151.940956666667	12146.374417964998	1326.3204	0	0
7485	151.940956666667	12146.845081037916	1194.8538	0	48
7485	151.940956666667	12147.092342651966	4855.575	0	16
7485	151.940956666667	12147.376717964999	520.26654	0	0
7485	151.940956666667	12148.094642651964	4411.625	0	16
7485	151.940956666667	12150.383617964999	1705.0404	0	0
7485	151.940956666667	12150.845673355625	620.61005	0	16
7485	151.940956666667	12150.854281037915	786.9259	0	16
7485	151.940956666667	12151.385917964999	34.906483	0	0
7485	151.940956666667	12151.847973355625	2230.8872	0	16
7485	151.940956666667	12151.856581037915	830.02545	0	16
7485	151.940956666667	12152.388217964999	16.62674	0	0
7485	151.940956666667	12152.850273355625	2208.8027	0	16
7485	151.940956666667	12152.858881037915	510.41135	0	16
7485	151.940956666667	12153.106142651965	3352.4905	0	0
7485	151.940956666667	12154.854873355624	1918.848	0	0
7485	151.940956666667	12154.863481037915	194.16887	0	0
7485	151.940956666667	12155.110742651965	74.43825	0	0
7485	151.940956666667	12155.865781037915	41.631454	0	0
7485	151.940956666667	12158.864073355624	1668.1832	0	0
7485	151.940956666667	12159.866373355624	103.97211	0	0
7485	151.940956666667	12160.868673355624	96.799866	0	0
7485	151.940956666667	12165.426647965001	72.66769	0	0
7485	151.940956666667	12165.426647965001	333.6417	0	0
7485	151.940956666667	12167.431247965002	1344.8947	0	16
7485	151.940956666667	12167.431247965002	747.0522	0	16
7485	151.940956666667	12168.433547965002	1401.4935	0	16
7485	151.940956666667	12169.435847965002	1662.3691	0	16
7485	151.940956666667	12170.438147965002	1967.8191	0	16
7485	151.940956666667	12171.440447965002	2058.5237	0	16
7485	151.940956666667	12172.442747965	2006.0135	0	16
7485	151.940956666667	12172.442747965	4192.7173	0	784
7485	151.940956666667	12174.447347965	1122.4325	0	0
7485	151.940956666667	12178.456547965001	151.84325	0	0
7485	151.940956666667	12207.454197095	2490.399	0	16
7485	151.940956666667	12208.456497095001	3485.5383	0	16
7485	151.940956666667	12209.458797095002	1999.1654	0	16
7485	151.940956666667	12212.465697095	2223.3455	0	0
7485	151.940956666667	12213.467997095002	2117.2354	0	0
7485	151.940956666667	12223.494197574375	1526.2983	0	16
7485	151.940956666667	12224.496497574375	1627.1803	0	784
7485	151.940956666667	12225.498797574375	1543.125	0	16
7485	151.940956666667	12226.501097574373	1321.2919	0	48
7485	151.940956666667	12228.017865822143	19.208649	0	0
7485	151.940956666667	12229.020165822143	126.77207	0	0
7485	151.940956666667	12231.512597574374	184.34555	0	0
7485	151.940956666667	12231.880720421144	3058.0264	0	16
7485	151.940956666667	12232.027065822143	2298.8477	0	16
7485	151.940956666667	12232.883020421144	1682.8695	0	16
7485	151.940956666667	12233.029365822144	2089.1611	0	16
7485	151.940956666667	12233.885320421145	2924.603	0	16
7485	151.940956666667	12234.031665822144	3709.8525	0	784
7485	151.940956666667	12235.033965822144	3499.781	0	16
7485	151.940956666667	12235.889920421145	1757.4702	0	16
7485	151.940956666667	12236.036265822144	3105.2493	0	16
7485	151.940956666667	12236.892220421145	1969.2882	0	16
7485	151.940956666667	12237.870915412917	1726.2924	0	16
7485	151.940956666667	12237.894520421145	1925.0846	0	16
7485	151.940956666667	12239.043165822142	1501.2146	0	0
7485	151.940956666667	12239.875515412918	905.4204	0	0
7485	151.940956666667	12240.045465822142	2431.0166	0	0
7485	151.940956666667	12242.050065822143	1416.0175	0	0
7485	151.940956666667	12242.882415412918	2638.3176	0	16
7485	151.940956666667	12242.906020421144	1584.7025	0	16
7485	151.940956666667	12243.884715412918	4080.975	0	784
7485	151.940956666667	12243.908320421144	264.2287	0	16
7485	151.940956666667	12244.887015412918	1999.1508	0	16
7485	151.940956666667	12244.910620421144	1604.8138	0	16
7485	151.940956666667	12245.056965822143	54.681686	0	0
7485	151.940956666667	12245.889315412916	1438.5142	0	16
7485	151.940956666667	12246.891615412917	2059.1284	0	16
7485	151.940956666667	12252.905415412917	76.90096	0	0
7485	151.940956666667	12285.486490822144	2902.342	0	16
7485	151.940956666667	12286.488790822144	1249.8015	0	16
7485	151.940956666667	12287.491090822145	4826.4663	0	16
7485	151.940956666667	12288.473432174842	1989.6158	0	16
7485	151.940956666667	12289.495690822145	5358.9043	0	16
7485	151.940956666667	12290.497990822145	5785.7676	0	16
7485	151.940956666667	12291.440441406388	412.30725	0	16
7485	151.940956666667	12291.500290822145	7968.059	0	16
7485	151.940956666667	12292.442741406388	1563.7307	0	16
7485	151.940956666667	12292.502590822143	12253.883	1	816
