## Supplementary material for "GRable version 1.0: A software tool for site-specific glycoform analysis with improved MS1-based glycopeptide detection with parallel clustering and confidence evaluation with MS2 information": Data S7: Data S7_peak-list_HL60.csv (part 445 of 612)

SCAN	RT	MASS	INTENSITY	GID	FLAG
7485	151.940956666667	12293.445041406389	1198.0065	0	16
7485	151.940956666667	12293.504890822143	3049.4473	0	16
7485	151.940956666667	12294.447341406389	1013.9448	0	16
7485	151.940956666667	12295.449641406389	2066.9604	0	48
7485	151.940956666667	12296.451941406389	2285.8271	0	16
7485	151.940956666667	12296.511790822144	1787.5515	0	16
7485	151.940956666667	12297.454241406389	2179.5266	0	16
7485	151.940956666667	12298.456541406389	2300.916	0	16
7485	151.940956666667	12299.45884140639	1804.6	0	16
7485	151.940956666667	12301.463441406388	1791.3434	0	0
7485	151.940956666667	12302.525590822144	15.626835	0	0
7485	151.940956666667	12303.468041406388	268.57358	0	0
7485	151.940956666667	12304.470341406388	302.71503	0	0
7485	151.940956666667	12306.474941406388	40.091454	0	0
7485	151.940956666667	12389.424212908125	2873.017	0	16
7485	151.940956666667	12390.426512908125	1437.6946	0	16
7485	151.940956666667	12391.428812908125	2483.5916	0	16
7485	151.940956666667	12391.45332834039	156.37247	0	16
7485	151.940956666667	12391.45332834039	562.6779	0	16
7485	151.940956666667	12392.45562834039	168.83038	0	16
7485	151.940956666667	12392.45562834039	510.04123	0	16
7485	151.940956666667	12393.457928340391	162.10085	0	16
7485	151.940956666667	12393.457928340391	527.55457	0	16
7485	151.940956666667	12394.435712908122	4978.2925	0	16
7485	151.940956666667	12394.460228340391	431.9821	0	16
7485	151.940956666667	12394.460228340391	140.48715	0	16
7485	151.940956666667	12395.438012908122	1516.0676	0	16
7485	151.940956666667	12396.440312908122	533.12714	0	16
7485	151.940956666667	12398.444912908122	1349.6046	0	0
7485	151.940956666667	12401.451812908123	23.284666	0	0
7485	151.940956666667	12402.454112908123	10.770556	0	0
7485	151.940956666667	12429.741692371877	1500.2782	0	0
7485	151.940956666667	12433.750892371876	2875.424	0	16
7485	151.940956666667	12434.753192371876	895.4195	0	16
7485	151.940956666667	12435.755492371874	1920.1106	0	16
7485	151.940956666667	12436.757792371876	1544.933	0	16
7485	151.940956666667	12440.365272283125	1293.9237	0	0
7485	151.940956666667	12440.766992371875	1139.9298	0	0
7485	151.940956666667	12443.372172283125	2076.075	0	16
7485	151.940956666667	12444.374472283125	2458.4946	0	784
7485	151.940956666667	12445.376772283125	1378.0691	0	16
7485	151.940956666667	12447.381372283126	460.5509	0	0
7485	151.940956666667	12448.383672283122	1293.934	0	0
7485	151.940956666667	12452.392872283122	1322.2961	0	0
7485	151.940956666667	12453.395172283123	173.61678	0	0
7485	151.940956666667	12478.5535868925	766.37463	0	0
7485	151.940956666667	12480.5581868925	270.83728	0	16
7485	151.940956666667	12481.5604868925	1802.5173	0	16
7485	151.940956666667	12482.5627868925	2912.0962	0	16
7485	151.940956666667	12484.5673868925	853.3155	0	0
7485	151.940956666667	12486.571986892499	2414.0264	0	0
7485	151.940956666667	12488.5765868925	162.02252	0	0
7485	151.940956666667	12489.5788868925	191.26122	0	0
7485	151.940956666667	12500.304275045939	459.57697	0	0
7485	151.940956666667	12502.308875045937	1531.4485	0	16
7485	151.940956666667	12503.31117504594	5014.852	0	784
7485	151.940956666667	12504.313475045938	1441.6351	0	16
7485	151.940956666667	12505.315775045938	1095.2661	0	16
7485	151.940956666667	12507.320375045938	2340.8198	0	0
7485	151.940956666667	12513.334175045939	1428.5298	0	0
7485	151.940956666667	12515.338775045939	16.234867	0	0
7485	151.940956666667	12550.516868649454	111.39713	0	0
7485	151.940956666667	12552.521468649455	916.23346	0	0
7485	151.940956666667	12553.523768649453	2206.458	0	0
7485	151.940956666667	12555.528368649455	3507.2046	0	16
7485	151.940956666667	12556.530668649453	3191.5764	0	16
7485	151.940956666667	12557.532968649453	5543.824	0	784
7485	151.940956666667	12557.806201881875	2186.046	0	0
7485	151.940956666667	12559.537568649454	2648.1802	0	0
7485	151.940956666667	12560.539868649454	3280.6562	0	0
7485	151.940956666667	12560.813101881875	4487.4033	0	16
7485	151.940956666667	12561.815401881875	3235.3713	0	16
7485	151.940956666667	12562.544468649454	2069.3577	0	0
7485	151.940956666667	12562.817701881875	3367.3577	0	16
7485	151.940956666667	12563.820001881875	2403.0635	0	16
7485	151.940956666667	12565.551368649454	1419.5122	0	0
7485	151.940956666667	12567.555968649454	33.83341	0	0
7485	151.940956666667	12567.829201881876	4190.021	0	0
7485	151.940956666667	12568.558268649454	15.802582	0	0
7485	151.940956666667	12568.685306344765	203.44328	0	0
7485	151.940956666667	12569.833801881874	4349.685	0	0
7485	151.940956666667	12572.694506344767	1613.3259	0	16
7485	151.940956666667	12573.696806344766	1761.6364	0	16
7485	151.940956666667	12574.699106344766	1982.7827	0	16
7485	151.940956666667	12576.703706344766	1198.4855	0	0
7485	151.940956666667	12581.715206344767	663.602	0	0
7485	151.940956666667	12589.883166305703	3153.1187	0	0
7485	151.940956666667	12592.890066305701	1119.9672	0	0
7485	151.940956666667	12594.32571645219	36.59514	0	0
7485	151.940956666667	12594.32571645219	50.550694	0	0
7485	151.940956666667	12594.894666305703	615.65533	0	16
7485	151.940956666667	12595.896966305701	1274.7025	0	16
7485	151.940956666667	12596.33031645219	418.22064	0	0
7485	151.940956666667	12596.899266305703	2608.1052	0	16
7485	151.940956666667	12597.901566305703	2621.9563	0	784
7485	151.940956666667	12598.29947327643	388.9087	0	16
7485	151.940956666667	12599.30177327643	908.5315	0	16
7485	151.940956666667	12599.33721645219	1413.5787	0	16
7485	151.940956666667	12600.339516452188	1069.1184	0	16
7485	151.940956666667	12600.339516452188	1548.0856	0	16
7485	151.940956666667	12601.30637327643	1513.6268	0	16
7485	151.940956666667	12601.34181645219	1507.3134	0	16
7485	151.940956666667	12602.30867327643	1772.1925	0	16
7485	151.940956666667	12603.31097327643	1486.4385	0	16
7485	151.940956666667	12604.34871645219	785.94586	0	16
7485	151.940956666667	12604.34871645219	322.33093	0	16
7485	151.940956666667	12604.917666305702	2238.4282	0	0
7485	151.940956666667	12605.31557327643	1405.9661	0	16
7485	151.940956666667	12605.9199663057	26.804987	0	0
7485	151.940956666667	12606.317873276428	634.9003	0	16
7485	151.940956666667	12609.324773276428	1121.8995	0	16
7485	151.940956666667	12610.327073276429	155.12054	0	16
7485	151.940956666667	12611.36481645219	16.164629	0	16
7485	151.940956666667	12612.331673276429	31.245642	0	16
7485	151.940956666667	12612.36264988078	65.70604	0	16
7485	151.940956666667	12615.587823170941	141.78088	0	0
7485	151.940956666667	12617.374149880781	1608.8586	0	16
7485	151.940956666667	12617.592423170941	586.9372	0	0
7485	151.940956666667	12618.376449880781	1530.8517	0	16
7485	151.940956666667	12618.59472317094	1341.399	0	0
7485	151.940956666667	12618.64600193875	16.35109	0	0
7485	151.940956666667	12619.378749880781	1202.2783	0	16
7485	151.940956666667	12620.599323170942	4067.9836	0	16
7485	151.940956666667	12621.383349880782	855.06824	0	0
7485	151.940956666667	12621.60162317094	2547.186	0	16
7485	151.940956666667	12622.60392317094	1515.4038	0	16
7485	151.940956666667	12623.65750193875	2501.9246	0	16
7485	151.940956666667	12623.65750193875	35.65374	0	0
7485	151.940956666667	12624.65980193875	2263.7437	0	16
7485	151.940956666667	12625.39254988078	337.93976	0	0
7485	151.940956666667	12625.662101938751	2088.802	0	16
7485	151.940956666667	12626.66440193875	3369.9622	0	16
7485	151.940956666667	12626.66440193875	5664.8027	0	784
7485	151.940956666667	12627.66670193875	2966.4739	0	16
7485	151.940956666667	12627.66670193875	986.13025	0	16
7485	151.940956666667	12628.61772317094	1210.9312	0	16
7485	151.940956666667	12630.622323170941	90.646645	0	0
7485	151.940956666667	12689.648425340625	1704.875	0	0
7485	151.940956666667	12692.655325340627	1001.3403	0	16
7485	151.940956666667	12693.657625340626	2405.929	0	16
7485	151.940956666667	12694.659925340626	982.7241	0	16
7485	151.940956666667	12727.9085057775	2560.277	0	0
7485	151.940956666667	12731.9177057775	4320.296	0	784
7485	151.940956666667	12732.9200057775	3027.6616	0	16
7485	151.940956666667	12733.9223057775	1510.0055	0	16
7485	151.940956666667	12734.924605777498	1813.601	0	16
7485	151.940956666667	12735.926905777498	3436.1436	0	784
7485	151.940956666667	12740.06207880098	22.6689	0	0
7485	151.940956666667	12740.06207880098	47.28133	0	0
7485	151.940956666667	12742.943005777499	54.44165	0	16
7485	151.940956666667	12743.06897880098	732.6905	0	0
7485	151.940956666667	12743.06897880098	49.07235	0	0
7485	151.940956666667	12743.945305777499	26.897898	0	16
7485	151.940956666667	12744.07127880098	1095.9552	0	0
7485	151.940956666667	12744.07127880098	936.3269	0	0
7485	151.940956666667	12744.9476057775	12.713047	0	16
7485	151.940956666667	12746.07587880098	1258.0302	0	0
7485	151.940956666667	12747.07817880098	195.59642	0	0
7485	151.940956666667	12747.07817880098	1511.8356	0	0
7485	151.940956666667	12749.082778800981	1086.4951	0	0
7485	151.940956666667	12750.575109939375	1813.3032	0	16
7485	151.940956666667	12751.577409939375	2194.2708	0	16
7485	151.940956666667	12752.08967880098	364.54675	0	0
7485	151.940956666667	12752.171964722138	61.495667	0	0
7485	151.940956666667	12752.579709939375	1376.2083	0	16
7485	151.940956666667	12754.584309939375	3046.1482	0	16
7485	151.940956666667	12755.178864722136	956.6632	0	0
7485	151.940956666667	12755.586609939375	1761.7705	0	16
7485	151.940956666667	12756.588909939375	1214.094	0	16
7485	151.940956666667	12757.183464722137	1869.2806	0	16
7485	151.940956666667	12758.185764722137	2405.8867	0	16
7485	151.940956666667	12759.188064722137	1797.0144	0	16
7485	151.940956666667	12759.595809939374	1353.9243	0	0
7485	151.940956666667	12760.190364722135	2567.975	0	16
7485	151.940956666667	12761.192664722137	2547.844	0	16
7485	151.940956666667	12762.602709939374	616.1772	0	0
7485	151.940956666667	12765.201864722136	2196.9187	0	0
7485	151.940956666667	12766.611909939375	15.353327	0	0
7485	151.940956666667	12767.940631970625	897.0631	0	16
7485	151.940956666667	12768.208764722136	47.7352	0	0
7485	151.940956666667	12768.942931970625	1138.9717	0	16
7485	151.940956666667	12768.942931970625	256.61856	0	16
7485	151.940956666667	12769.187572841696	10.890176	0	0
7485	151.940956666667	12769.211064722138	23.624151	0	0
7485	151.940956666667	12769.945231970625	1204.1763	0	16
7485	151.940956666667	12770.947531970625	1240.0227	0	16
7485	151.940956666667	12770.947531970625	52.771294	0	0
7485	151.940956666667	12772.194472841697	638.0577	0	0
7485	151.940956666667	12772.952131970625	892.3267	0	0
7485	151.940956666667	12772.952131970625	1242.3918	0	0
7485	151.940956666667	12775.201372841697	2237.998	0	16
7485	151.940956666667	12775.959031970624	299.9673	0	0
7485	151.940956666667	12775.959031970624	1092.3171	0	0
7485	151.940956666667	12776.203672841697	2480.6577	0	16
7485	151.940956666667	12777.205972841697	2444.302	0	16
7485	151.940956666667	12779.210572841697	1764.3124	0	0
7485	151.940956666667	12779.968231970624	29.723667	0	0
7485	151.940956666667	12781.215172841696	917.31635	0	0
7485	151.940956666667	12782.217472841698	595.7038	0	0
7485	151.940956666667	12784.222072841696	209.3866	0	0
7485	151.940956666667	12785.224372841698	114.313446	0	0
7485	151.940956666667	12788.22242707719	10.05405	0	0
7485	151.940956666667	12788.231272841698	13.932442	0	0
7485	151.940956666667	12790.22702707719	1915.6274	0	0
7485	151.940956666667	12792.231627077188	4249.847	0	0
7485	151.940956666667	12794.23622707719	2981.6782	0	784
7485	151.940956666667	12795.238527077188	1827.4318	0	16
7485	151.940956666667	12796.24082707719	2256.6335	0	16
7485	151.940956666667	12801.252327077189	3292.1492	0	0
7485	151.940956666667	12802.25462707719	335.59158	0	0
7485	151.940956666667	12805.26152707719	54.798706	0	0
7485	151.940956666667	12816.636015273125	1047.6625	0	16
7485	151.940956666667	12817.638315273125	1513.0103	0	16
7485	151.940956666667	12818.640615273125	1637.389	0	16
7485	151.940956666667	12819.642915273125	1143.6335	0	16
7485	151.940956666667	12821.647515273125	1009.26636	0	0
7485	151.940956666667	12822.649815273126	1947.421	0	0
7485	151.940956666667	12824.442924913332	328.71173	0	0
7485	151.940956666667	12824.442924913332	97.45912	0	0
7485	151.940956666667	12826.659015273122	1381.7518	0	0
7485	151.940956666667	12827.449824913332	1152.8895	0	16
7485	151.940956666667	12827.661315273122	1522.3158	0	0
7485	151.940956666667	12828.452124913332	129.79445	0	16
7485	151.940956666667	12828.452124913332	1293.1384	0	16
7485	151.940956666667	12829.454424913332	1277.7075	0	16
7485	151.940956666667	12831.459024913333	927.1875	0	0
7485	151.940956666667	12831.459024913333	1525.52	0	0
7485	151.940956666667	12833.0976376525	147.8984	0	0
7485	151.940956666667	12834.465924913331	315.4382	0	0
7485	151.940956666667	12834.465924913331	620.9927	0	0
7485	151.940956666667	12836.1045376525	658.3821	0	16
7485	151.940956666667	12836.470524913331	1712.4011	0	0
7485	151.940956666667	12836.470524913331	111.40924	0	0
7485	151.940956666667	12837.1068376525	750.36304	0	16
7485	151.940956666667	12838.1091376525	1810.2441	0	16
7485	151.940956666667	12839.1114376525	4089.6367	0	784
7485	151.940956666667	12840.113737652498	2004.7206	0	16
7485	151.940956666667	12844.122937652499	347.91443	0	0
7485	151.940956666667	12850.104211374066	1150.5377	0	0
7485	151.940956666667	12851.106511374066	850.3082	0	0
7485	151.940956666667	12853.111111374066	1048.8788	0	16
7485	151.940956666667	12854.113411374066	2704.9526	0	16
7485	151.940956666667	12855.115711374066	1820.2437	0	16
7485	151.940956666667	12856.118011374067	1953.6823	0	16
7485	151.940956666667	12857.511468402918	1489.3339	0	0
7485	151.940956666667	12859.124911374065	2383.7615	0	0
7485	151.940956666667	12859.516068402918	1963.4293	0	0
7485	151.940956666667	12861.129511374067	1269.081	0	0
7485	151.940956666667	12861.520668402918	1618.678	0	0
7485	151.940956666667	12863.525268402918	2039.2769	0	0
7485	151.940956666667	12864.136411374066	46.57684	0	0
7485	151.940956666667	12865.529868402915	1235.6409	0	0
7485	151.940956666667	12871.543668402916	18.907812	0	0
7485	151.940956666667	12892.6043476525	53.91751	0	0
7485	151.940956666667	12894.6089476525	467.00455	0	0
7485	151.940956666667	12894.6089476525	297.7235	0	0
7485	151.940956666667	12897.6158476525	1414.5659	0	16
7485	151.940956666667	12898.6181476525	1621.9047	0	16
7485	151.940956666667	12899.6204476525	1870.4348	0	16
7485	151.940956666667	12900.622747652498	1676.567	0	16
7485	151.940956666667	12908.641147652499	48.513226	0	0
7485	151.940956666667	12949.339220542053	238.01999	0	0
7485	151.940956666667	12950.10620622393	11.712531	0	0
7485	151.940956666667	12952.095782126875	606.0694	0	16
7485	151.940956666667	12952.346120542054	1066.6361	0	16
7485	151.940956666667	12953.113106223931	1386.1665	0	16
7485	151.940956666667	12953.348420542054	1086.9584	0	16
7485	151.940956666667	12954.100382126875	1807.6234	0	16
7485	151.940956666667	12954.115406223931	2071.9656	0	16
7485	151.940956666667	12954.350720542054	888.0533	0	16
7485	151.940956666667	12955.102682126875	2446.8252	0	16
7485	151.940956666667	12956.042686825	1096.6227	0	16
7485	151.940956666667	12956.104982126875	1527.6178	0	16
7485	151.940956666667	12956.120006223931	4649.4883	0	16
7485	151.940956666667	12956.355320542054	872.388	0	16
7485	151.940956666667	12957.044986825002	286.15866	0	16
7485	151.940956666667	12957.080971764688	632.53876	0	16
7485	151.940956666667	12957.122306223931	1914.9517	0	16
7485	151.940956666667	12957.357620542052	785.34326	0	16
7485	151.940956666667	12958.109582126875	1841.2758	0	16
7485	151.940956666667	12958.124606223932	2483.609	0	16
7485	151.940956666667	12958.359920542052	608.64795	0	16
7485	151.940956666667	12959.12690622393	2165.427	0	16
7485	151.940956666667	12960.051886825002	2186.7322	0	16
7485	151.940956666667	12960.087871764688	2583.0674	0	16
7485	151.940956666667	12960.114182126874	767.5662	0	16
7485	151.940956666667	12961.090171764687	3844.913	0	16
7485	151.940956666667	12961.366820542053	82.70636	0	0
7485	151.940956666667	12962.056486825	990.6631	0	16
7485	151.940956666667	12962.092471764687	2419.3792	0	16
7485	151.940956666667	12962.13380622393	4045.404	0	16
7485	151.940956666667	12963.13610622393	5786.5796	0	784
7485	151.940956666667	12964.097071764687	2954.3545	0	16
7485	151.940956666667	12965.063386825002	655.6137	0	0
7485	151.940956666667	12967.14530622393	78.83329	0	0
7485	151.940956666667	12968.070286825	359.50967	0	0
7485	151.940956666667	12968.106271764687	1644.9827	0	0
7485	151.940956666667	12970.074886825001	1881.6493	0	0
7485	151.940956666667	12970.110871764688	123.42394	0	0
7485	151.940956666667	12972.079486825001	15.674412	0	0
7485	151.940956666667	12972.115471764688	32.35267	0	0
7485	151.940956666667	13002.932014631668	2578.5132	0	0
7485	151.940956666667	13002.932014631668	427.274	0	0
7485	151.940956666667	13003.934314631668	1358.4393	0	0
7485	151.940956666667	13003.934314631668	799.0723	0	0
7485	151.940956666667	13006.941214631668	1264.5955	0	16
7485	151.940956666667	13007.943514631668	1766.9014	0	784
7485	151.940956666667	13007.943514631668	312.9092	0	16
7485	151.940956666667	13008.01343234	46.68801	0	0
7485	151.940956666667	13008.01343234	19.38646	0	0
7485	151.940956666667	13008.945814631667	1592.5947	0	16
7485	151.940956666667	13010.950414631667	992.909	0	0
7485	151.940956666667	13011.02033234	774.5084	0	0
7485	151.940956666667	13011.02033234	321.60242	0	0
7485	151.940956666667	13013.957314631667	528.2142	0	0
7485	151.940956666667	13014.02723234	717.3542	0	16
7485	151.940956666667	13014.02723234	1727.5894	0	16
7485	151.940956666667	13015.02953234	702.2876	0	16
7485	151.940956666667	13015.02953234	1731.0933	0	16
7485	151.940956666667	13016.031832339999	2630.409	0	16
7485	151.940956666667	13016.031832339999	649.60925	0	16
7485	151.940956666667	13018.968814631668	11.466351	0	0
7485	151.940956666667	13019.03873234	995.7417	0	0
7485	151.940956666667	13019.03873234	287.18604	0	0
7485	151.940956666667	13021.04333234	117.15194	0	0
7485	151.940956666667	13021.04333234	1708.0052	0	0
7485	151.940956666667	13022.04563234	1614.661	0	0
7485	151.940956666667	13022.04563234	68.43621	0	0
7485	151.940956666667	13060.684092947187	1045.7122	0	0
7485	151.940956666667	13060.684092947187	4203.908	0	0
7485	151.940956666667	13061.686392947187	1601.8615	0	0
7485	151.940956666667	13061.686392947187	197.55539	0	0
7485	151.940956666667	13062.810346237344	368.01294	0	16
7485	151.940956666667	13063.690992947188	2451.616	0	16
7485	151.940956666667	13063.690992947188	2352.5083	0	16
7485	151.940956666667	13063.812646237342	2495.6611	0	16
7485	151.940956666667	13064.693292947188	2364.1152	0	16
7485	151.940956666667	13064.693292947188	430.2881	0	16
7485	151.940956666667	13064.814946237344	1005.1282	0	16
7485	151.940956666667	13065.546231100625	1108.1481	0	0
7485	151.940956666667	13065.546231100625	1390.6906	0	0
7485	151.940956666667	13065.695592947188	1226.1199	0	16
7485	151.940956666667	13065.817246237344	1079.1177	0	16
7485	151.940956666667	13066.42480785125	1343.8114	0	16
7485	151.940956666667	13066.42480785125	1062.93	0	16
7485	151.940956666667	13066.7468116475	11.103826	0	0
7485	151.940956666667	13067.42710785125	1188.6991	0	16
7485	151.940956666667	13067.550831100625	1626.3616	0	16
7485	151.940956666667	13068.42940785125	448.58655	0	16
7485	151.940956666667	13068.42940785125	1207.354	0	16
7485	151.940956666667	13068.553131100625	1633.8403	0	16
7485	151.940956666667	13069.43170785125	1093.9515	0	16
7485	151.940956666667	13069.43170785125	656.129	0	16
7485	151.940956666667	13069.555431100625	1480.3795	0	16
7485	151.940956666667	13069.555431100625	1042.7977	0	16
7485	151.940956666667	13069.704792947186	644.9762	0	0
7485	151.940956666667	13069.704792947186	631.85205	0	0
7485	151.940956666667	13070.308354215	47.22926	0	0
7485	151.940956666667	13071.310654215	170.98445	0	0
7485	151.940956666667	13071.310654215	1977.5372	0	0
7485	151.940956666667	13072.7606116475	2647.4026	0	16
7485	151.940956666667	13072.833346237343	53.506176	0	0
7485	151.940956666667	13073.713992947187	67.40882	0	0
7485	151.940956666667	13073.7629116475	1512.2546	0	16
7485	151.940956666667	13074.716292947187	33.947277	0	0
7485	151.940956666667	13074.7652116475	7095.076	0	784
7485	151.940956666667	13075.319854215	1299.2726	0	16
7485	151.940956666667	13075.7675116475	4282.302	0	16
7485	151.940956666667	13076.322154215	1790.643	0	16
7485	151.940956666667	13077.324454215	1801.7356	0	16
7485	151.940956666667	13077.324454215	256.20535	0	16
7485	151.940956666667	13077.7721116475	1595.4451	0	0
7485	151.940956666667	13078.326754214999	1635.1166	0	16
7485	151.940956666667	13078.326754214999	275.45596	0	16
7485	151.940956666667	13078.452407851248	17.275875	0	0
7485	151.940956666667	13078.576131100624	23.378414	0	0
7485	151.940956666667	13079.329054214999	751.24963	0	16
7485	151.940956666667	13079.329054214999	1354.3451	0	16
7485	151.940956666667	13079.7767116475	4429.3027	0	0
7485	151.940956666667	13080.7790116475	1287.5165	0	0
7485	151.940956666667	13083.7859116475	84.73335	0	0
7485	151.940956666667	13084.340554215	176.82196	0	0
7485	151.940956666667	13084.340554215	2192.9895	0	0
7485	151.940956666667	13084.7882116475	42.671963	0	0
7485	151.940956666667	13109.450621189375	1451.5563	0	16
7485	151.940956666667	13109.450621189375	1075.8474	0	16
7485	151.940956666667	13110.452921189375	1643.8292	0	16
7485	151.940956666667	13110.452921189375	1172.6985	0	16
7485	151.940956666667	13111.455221189375	1654.0125	0	16
7485	151.940956666667	13111.455221189375	474.97433	0	16
7485	151.940956666667	13112.457521189375	1251.8157	0	16
7485	151.940956666667	13115.464421189374	672.17804	0	0
7485	151.940956666667	13115.962524336695	5421.335	0	0
7485	151.940956666667	13116.964824336696	1550.968	0	0
7485	151.940956666667	13118.969424336696	1222.6323	0	16
7485	151.940956666667	13119.969736160936	1209.8505	0	16
7485	151.940956666667	13119.971724336696	1341.7771	0	16
7485	151.940956666667	13120.972036160936	3884.4104	0	784
7485	151.940956666667	13120.974024336696	1502.7167	0	16
7485	151.940956666667	13121.478221189374	24.06433	0	0
7485	151.940956666667	13121.974336160936	937.9195	0	16
7485	151.940956666667	13122.978624336694	704.50964	0	16
7485	151.940956666667	13123.978936160936	2794.9392	0	16
7485	151.940956666667	13123.980924336694	1119.2312	0	16
7485	151.940956666667	13124.981236160937	1118.4937	0	16
7485	151.940956666667	13136.904037313281	1453.038	0	16
7485	151.940956666667	13137.906337313281	832.434	0	16
7485	151.940956666667	13138.908637313281	1327.6874	0	16
7485	151.940956666667	13139.910937313281	1071.183	0	16
7485	151.940956666667	13140.91323731328	2085.137	0	784
7485	151.940956666667	13144.922437313282	389.0829	0	16
7485	151.940956666667	13145.92473731328	2267.3748	0	784
7485	151.940956666667	13146.92703731328	1809.0773	0	16
7485	151.940956666667	13149.933937313283	18.033066	0	0
7485	151.940956666667	13201.626574577187	4726.602	0	784
7485	151.940956666667	13202.628874577187	2088.1084	0	16
7485	151.940956666667	13203.631174577189	2747.34	0	16
7485	151.940956666667	13205.635774577187	1565.9155	0	0
7485	151.940956666667	13206.638074577186	1448.9554	0	0
7485	151.940956666667	13209.644974577186	356.3197	0	0
7485	151.940956666667	13216.86911851692	2668.6768	0	16
7485	151.940956666667	13217.871418516917	4895.0234	0	784
7485	151.940956666667	13218.87371851692	1238.4241	0	16
7485	151.940956666667	13219.87601851692	2481.863	0	16
7485	151.940956666667	13220.878318516918	3325.5862	0	16
7485	151.940956666667	13221.88061851692	1251.1567	0	16
7485	151.940956666667	13227.894418516918	95.58424	0	0
7485	151.940956666667	13228.896718516919	48.579956	0	0
7485	151.940956666667	13229.34356280875	956.701	0	16
7485	151.940956666667	13229.34356280875	507.89053	0	16
7485	151.940956666667	13230.34586280875	1093.6381	0	16
7485	151.940956666667	13230.34586280875	348.36182	0	16
7485	151.940956666667	13231.34816280875	906.99426	0	16
7485	151.940956666667	13232.350462808748	1615.2135	0	16
7485	151.940956666667	13232.350462808748	1017.43207	0	16
7485	151.940956666667	13236.359662808749	1962.3508	0	0
7485	151.940956666667	13236.359662808749	312.9143	0	0
7485	151.940956666667	13237.361962808749	2817.3687	0	0
7485	151.940956666667	13237.361962808749	196.3571	0	0
7485	151.940956666667	13240.36886280875	34.817913	0	0
7485	151.940956666667	13240.36886280875	4125.4136	0	0
7485	151.940956666667	13250.401872652501	1307.3689	0	16
7485	151.940956666667	13251.404172652501	3138.8464	0	784
7485	151.940956666667	13252.406472652501	2206.1846	0	16
7485	151.940956666667	13253.408772652501	2111.1477	0	16
7485	151.940956666667	13254.411072652501	2254.5447	0	16
7485	151.940956666667	13255.4133726525	4461.2134	0	784
7485	151.940956666667	13262.4294726525	139.4954	0	0
7485	151.940956666667	13264.587694811562	44.40788	0	0
7485	151.940956666667	13265.589994811562	2279.5479	0	0
7485	151.940956666667	13265.589994811562	162.52745	0	0
7485	151.940956666667	13267.59459481156	1540.0938	0	16
7485	151.940956666667	13268.552064246875	388.1201	0	16
7485	151.940956666667	13268.552064246875	1301.5751	0	16
7485	151.940956666667	13268.596894811562	614.38654	0	16
7485	151.940956666667	13269.554364246877	933.7121	0	16
7485	151.940956666667	13269.554364246877	602.27795	0	16
7485	151.940956666667	13270.60149481156	1764.7263	0	16
7485	151.940956666667	13271.052501603644	542.18365	0	0
7485	151.940956666667	13271.558964246875	847.75073	0	16
7485	151.940956666667	13271.603794811563	1823.9498	0	784
7485	151.940956666667	13271.603794811563	1587.9625	0	16
7485	151.940956666667	13272.054801603646	840.62476	0	0
7485	151.940956666667	13272.561264246877	923.5331	0	16
7485	151.940956666667	13272.561264246877	484.4847	0	16
7485	151.940956666667	13272.606094811563	445.87952	0	16
7485	151.940956666667	13272.606094811563	1672.3315	0	16
7485	151.940956666667	13273.563564246875	847.6922	0	16
7485	151.940956666667	13273.563564246875	278.04138	0	16
7485	151.940956666667	13273.608394811561	1399.3936	0	16
7485	151.940956666667	13273.608394811561	1181.3044	0	16
7485	151.940956666667	13274.059401603645	1264.4121	0	0
7485	151.940956666667	13274.059401603645	256.89645	0	0
7485	151.940956666667	13274.432290095625	902.9706	0	0
7485	151.940956666667	13275.061701603647	1285.8043	0	0
7485	151.940956666667	13275.434590095625	3768.4478	0	0
7485	151.940956666667	13277.439190095625	3478.7422	0	784
7485	151.940956666667	13278.068601603647	213.26755	0	0
7485	151.940956666667	13278.068601603647	761.20685	0	0
7485	151.940956666667	13278.441490095625	2399.4768	0	16
7485	151.940956666667	13279.443790095625	2212.1848	0	16
7485	151.940956666667	13280.62449481156	57.644268	0	0
7485	151.940956666667	13280.62449481156	98.29763	0	0
7485	151.940956666667	13281.626794811562	29.362764	0	0
7485	151.940956666667	13283.080101603648	76.26295	0	16
7485	151.940956666667	13284.082401603646	46.092762	0	16
7485	151.940956666667	13284.082401603646	40.738792	0	16
7485	151.940956666667	13284.134380731251	923.9159	0	16
7485	151.940956666667	13284.134380731251	816.59717	0	16
7485	151.940956666667	13285.13668073125	936.161	0	16
7485	151.940956666667	13285.13668073125	125.397415	0	16
7485	151.940956666667	13285.457590095624	219.74197	0	0
7485	151.940956666667	13286.087001603646	10.115013	0	0
7485	151.940956666667	13286.13898073125	953.4787	0	16
7485	151.940956666667	13286.13898073125	682.8805	0	16
7485	151.940956666667	13287.462190095624	66.060104	0	0
7485	151.940956666667	13289.145880731252	503.25806	0	0
7485	151.940956666667	13296.16198073125	15.61337	0	0
7485	151.940956666667	13324.6218564025	4671.201	0	0
7485	151.940956666667	13327.6287564025	2093.1675	0	0
7485	151.940956666667	13329.6333564025	1817.4673	0	16
7485	151.940956666667	13330.6356564025	2208.4587	0	16
7485	151.940956666667	13331.6379564025	1915.74	0	16
7485	151.940956666667	13332.6402564025	6035.339	0	784
7485	151.940956666667	13337.6517564025	757.5691	0	0
7485	151.940956666667	13341.6609564025	20.29328	0	0
7485	151.940956666667	13379.637540592812	1348.6722	0	0
7485	151.940956666667	13382.644440592812	1429.8207	0	16
7485	151.940956666667	13383.646740592812	2010.4736	0	16
7485	151.940956666667	13384.64904059281	1964.398	0	16
7485	151.940956666667	13385.651340592813	3296.0208	0	16
7485	151.940956666667	13386.653640592813	2224.0686	0	16
7485	151.940956666667	13389.660540592811	1776.3657	0	0
7485	151.940956666667	13393.669740592812	3456.4146	0	0
7485	151.940956666667	13404.820394215001	52.52443	0	0
7485	151.940956666667	13409.831894215002	2989.5237	0	16
7485	151.940956666667	13410.834194215002	2342.1367	0	16
7485	151.940956666667	13411.836494215002	2332.3782	0	16
7485	151.940956666667	13412.838794215	3041.514	0	16
7485	151.940956666667	13414.843394215	2045.3734	0	0
7485	151.940956666667	13417.850294215	438.63422	0	0
7485	151.940956666667	13419.854894215001	1606.5248	0	0
7485	151.940956666667	13476.748260037031	1547.6648	0	16
7485	151.940956666667	13477.750560037031	1784.1953	0	16
7485	151.940956666667	13478.752860037031	4054.0356	0	784
7485	151.940956666667	13479.755160037032	2812.0325	0	16
7485	151.940956666667	13484.76666003703	2024.2418	0	0
7485	151.940956666667	13533.74464027552	419.5714	0	0
7485	151.940956666667	13534.746940275521	1276.8914	0	0
7485	151.940956666667	13536.75154027552	1273.2781	0	16
7485	151.940956666667	13537.753840275522	1071.3188	0	16
7485	151.940956666667	13538.75614027552	1144.5636	0	16
7485	151.940956666667	13540.760740275522	1042.0281	0	0
7485	151.940956666667	13544.76994027552	173.13869	0	0
7485	151.940956666667	13545.772240275523	3096.9045	0	0
7485	151.940956666667	13546.77454027552	1262.2711	0	0
7485	151.940956666667	13554.550894393573	487.7302	0	0
7485	151.940956666667	13556.555494393573	848.7098	0	0
7485	151.940956666667	13558.560094393573	2197.78	0	16
7485	151.940956666667	13559.562394393573	5920.971	0	784
7485	151.940956666667	13560.564694393572	1649.564	0	16
7485	151.940956666667	13562.569294393572	2067.0476	0	0
7485	151.940956666667	13563.571594393572	5144.532	0	0
7485	151.940956666667	13565.364509215	70.760086	0	0
7485	151.940956666667	13568.583094393573	3480.264	0	0
7485	151.940956666667	13571.378309215	3289.3787	0	16
7485	151.940956666667	13571.378309215	4681.847	0	784
7485	151.940956666667	13572.380609215	2283.619	0	16
7485	151.940956666667	13573.382909214999	1267.515	0	16
7485	151.940956666667	13573.382909214999	3198.7646	0	16
7485	151.940956666667	13575.387509215	1920.5757	0	0
7485	151.940956666667	13576.389809215	5112.06	0	0
7485	151.940956666667	13576.389809215	1569.3921	0	0
7485	151.940956666667	13584.408209215	15.787688	0	0
7485	151.940956666667	13610.956486082812	122.287895	0	0
7485	151.940956666667	13615.967986082811	1294.9884	0	16
7485	151.940956666667	13616.970286082813	1587.8934	0	16
7485	151.940956666667	13617.972586082811	1489.0862	0	16
7485	151.940956666667	13618.974886082813	4255.006	0	784
7485	151.940956666667	13618.974886082813	1274.0444	0	16
7485	151.940956666667	13619.977186082813	1003.89044	0	16
7485	151.940956666667	13619.977186082813	1385.0444	0	16
7485	151.940956666667	13622.984086082812	321.5478	0	0
7485	151.940956666667	13622.984086082812	330.8019	0	0
7485	151.940956666667	13623.986386082812	194.5844	0	0
7485	151.940956666667	13623.986386082812	104.01133	0	0
7485	151.940956666667	13636.856119772501	83.84201	0	0
7485	151.940956666667	13637.8584197725	247.96733	0	0
7485	151.940956666667	13639.8630197725	883.02454	0	0
7485	151.940956666667	13642.8699197725	2544.719	0	784
7485	151.940956666667	13643.8722197725	1282.1255	0	16
7485	151.940956666667	13644.874519772502	2094.1104	0	16
7485	151.940956666667	13646.8791197725	1843.3694	0	0
7485	151.940956666667	13648.8837197725	659.9434	0	0
7485	151.940956666667	13693.232420548957	333.2329	0	0
7485	151.940956666667	13696.239320548959	1159.0652	0	16
7485	151.940956666667	13697.241620548957	1477.762	0	16
7485	151.940956666667	13698.243920548957	1341.4453	0	16
7485	151.940956666667	13699.246220548956	1039.5667	0	16
7485	151.940956666667	13701.250820548958	1430.5856	0	0
7485	151.940956666667	13702.253120548958	601.6541	0	0
7485	151.940956666667	13705.260020548958	954.18024	0	0
7485	151.940956666667	13733.427564852342	331.54666	0	0
7485	151.940956666667	13736.434464852342	1201.7	0	16
7485	151.940956666667	13737.436764852344	2054.8635	0	16
7485	151.940956666667	13738.439064852342	3154.9336	0	16
7485	151.940956666667	13740.443664852344	1049.6892	0	0
7485	151.940956666667	13741.445964852343	1488.1204	0	0
7485	151.940956666667	13747.459764852343	35.92245	0	0
7485	151.940956666667	13748.462064852341	17.984941	0	0
7485	151.940956666667	13830.184090408124	34.13554	0	0
7485	151.940956666667	13830.414629783125	1051.4666	0	0
7485	151.940956666667	13832.447773717811	2635.3943	0	16
7485	151.940956666667	13833.190990408124	2261.7634	0	0
7485	151.940956666667	13833.190990408124	670.7024	0	0
7485	151.940956666667	13833.450073717811	4767.2173	0	784
7485	151.940956666667	13834.452373717813	3454.683	0	16
7485	151.940956666667	13835.195590408124	1477.3375	0	16
7485	151.940956666667	13835.195590408124	381.11075	0	16
7485	151.940956666667	13836.197890408124	1756.2297	0	16
7485	151.940956666667	13836.197890408124	281.33005	0	16
7485	151.940956666667	13837.200190408124	1596.1676	0	16
7485	151.940956666667	13837.459273717812	3653.096	0	0
7485	151.940956666667	13838.202490408125	1761.4358	0	16
7485	151.940956666667	13838.461573717812	6893.1904	0	0
7485	151.940956666667	13839.204790408125	1530.5466	0	16
7485	151.940956666667	13839.204790408125	253.0996	0	16
7485	151.940956666667	13840.466173717812	746.11536	0	0
7485	151.940956666667	13841.468473717812	2084.942	0	0
7485	151.940956666667	13842.211690408123	627.9905	0	0
7485	151.940956666667	13842.211690408123	307.37283	0	0
7485	151.940956666667	13844.194070821071	161.17633	0	0
7485	151.940956666667	13844.194070821071	73.94414	0	0
7485	151.940956666667	13844.216290408123	250.47334	0	0
7485	151.940956666667	13844.216290408123	114.911644	0	0
7485	151.940956666667	13847.200970821072	1337.0779	0	0
7485	151.940956666667	13848.225490408124	21.319017	0	0
7485	151.940956666667	13849.205570821072	2170.934	0	16
7485	151.940956666667	13849.227790408124	10.290593	0	0
7485	151.940956666667	13850.207870821072	2291.375	0	16
7485	151.940956666667	13851.210170821072	2179.9153	0	16
7485	151.940956666667	13851.210170821072	342.69482	0	16
7485	151.940956666667	13852.212470821072	1891.9596	0	16
7485	151.940956666667	13853.21477082107	1317.109	0	16
7485	151.940956666667	13854.21707082107	545.8726	0	16
7485	151.940956666667	13854.21707082107	1121.0558	0	16
7485	151.940956666667	13855.21937082107	776.2799	0	16
7485	151.940956666667	13855.21937082107	103.303535	0	16
7485	151.940956666667	13858.226270821071	179.90094	0	0
7485	151.940956666667	13860.230870821071	52.331455	0	0
7485	151.940956666667	13894.659040733644	772.7146	0	0
7485	151.940956666667	13897.665940733645	1163.6483	0	16
7485	151.940956666667	13898.668240733645	4323.8696	0	16
7485	151.940956666667	13899.670540733645	2455.5603	0	16
7485	151.940956666667	13900.672840733645	3212.2136	0	16
7485	151.940956666667	13902.677440733643	1405.871	0	0
7485	151.940956666667	13906.686640733644	1570.005	0	0
7485	151.940956666667	13922.237784733437	345.10428	0	0
7485	151.940956666667	13925.244684733438	4442.758	0	0
7485	151.940956666667	13927.249284733436	3047.5166	0	16
7485	151.940956666667	13928.251584733438	2031.3442	0	16
7485	151.940956666667	13929.253884733438	4098.2847	0	784
7485	151.940956666667	13931.258484733438	4179.7373	0	0
7485	151.940956666667	13933.263084733437	1338.7798	0	0
7485	151.940956666667	13939.276884733437	38.91389	0	0
7485	151.940956666667	14031.348752908125	1227.939	0	16
7485	151.940956666667	14032.351052908125	2146.241	0	16
7485	151.940956666667	14033.353352908125	1470.588	0	16
7485	151.940956666667	14036.360252908122	672.64636	0	0
7485	151.940956666667	14038.364852908122	3977.231	0	0
7485	151.940956666667	14041.11962582	1267.2255	0	0
7485	151.940956666667	14043.12422582	1042.0621	0	784
7485	151.940956666667	14043.376352908122	17.089354	0	0
7485	151.940956666667	14044.12652582	749.02734	0	16
7485	151.940956666667	14045.12882582	702.0887	0	16
7485	151.940956666667	14049.13802582	1473.5541	0	0
7485	151.940956666667	14050.140325819997	1020.91315	0	0
7485	151.940956666667	14054.149525819998	18.55344	0	0
7485	151.940956666667	14147.024450008594	1590.3397	0	16
7485	151.940956666667	14148.026750008592	1446.6221	0	16
7485	151.940956666667	14149.029050008594	2516.55	0	784
7485	151.940956666667	14150.031350008592	1312.2089	0	16
7485	151.940956666667	14151.033650008592	921.88745	0	16
7485	151.940956666667	14152.035950008594	2250.3284	0	16
7485	151.940956666667	14157.047450008595	714.61975	0	0
7485	151.940956666667	14157.055092065884	559.8072	0	0
7485	151.940956666667	14159.052050008593	44.38637	0	0
7485	151.940956666667	14159.059692065885	1365.5181	0	0
7485	151.940956666667	14162.066592065885	3084.958	0	16
7485	151.940956666667	14163.068892065885	4477.252	0	16
7485	151.940956666667	14164.071192065883	1266.5859	0	16
7485	151.940956666667	14166.075792065887	1078.5001	0	0
7485	151.940956666667	14169.082692065884	1703.0782	0	16
7485	151.940956666667	14170.084992065886	1685.8363	0	16
7485	151.940956666667	14171.087292065886	1858.6548	0	16
7485	151.940956666667	14172.089592065884	2748.5928	0	16
7485	151.940956666667	14199.97974979375	1947.977	0	16
7485	151.940956666667	14199.97974979375	1093.2205	0	16
7485	151.940956666667	14200.98204979375	614.36426	0	16
7485	151.940956666667	14200.98204979375	1331.5193	0	16
7485	151.940956666667	14201.98434979375	1137.4697	0	16
7485	151.940956666667	14202.98664979375	922.4722	0	16
7485	151.940956666667	14206.995849793751	551.84467	0	0
7485	151.940956666667	14206.995849793751	4243.204	0	0
7485	151.940956666667	14209.000449793752	231.48479	0	0
7485	151.940956666667	14209.000449793752	492.49518	0	0
7485	151.940956666667	14251.583153884687	16.445042	0	0
7485	151.940956666667	14255.592353884687	901.0205	0	0
7485	151.940956666667	14257.596953884688	1026.6011	0	16
7485	151.940956666667	14258.599253884688	1745.8616	0	16
7485	151.940956666667	14259.601553884688	2049.7415	0	16
7485	151.940956666667	14260.603853884688	1248.6884	0	16
7485	151.940956666667	14268.622253884687	2449.726	0	0
7485	151.940956666667	14282.290992491457	71.730446	0	0
7485	151.940956666667	14282.290992491457	30.594685	0	0
7485	151.940956666667	14282.688391940468	32.713886	0	0
7485	151.940956666667	14284.295592491457	70.22257	0	0
7485	151.940956666667	14284.295592491457	391.18552	0	0
7485	151.940956666667	14287.302492491457	274.11838	0	16
7485	151.940956666667	14287.302492491457	1118.3359	0	16
7485	151.940956666667	14287.699891940469	1649.3425	0	16
7485	151.940956666667	14288.304792491457	1215.6328	0	16
7485	151.940956666667	14288.304792491457	330.53806	0	16
7485	151.940956666667	14288.702191940467	2572.1743	0	784
7485	151.940956666667	14289.307092491457	1191.178	0	16
7485	151.940956666667	14289.307092491457	362.87762	0	16
7485	151.940956666667	14289.704491940467	1961.8323	0	16
7485	151.940956666667	14290.1617141475	1561.7539	0	0
7485	151.940956666667	14290.309392491457	2000.407	0	16
7485	151.940956666667	14290.706791940469	2178.3682	0	16
7485	151.940956666667	14291.311692491456	876.8204	0	16
7485	151.940956666667	14291.311692491456	815.7868	0	16
7485	151.940956666667	14291.709091940467	1768.3772	0	16
7485	151.940956666667	14292.166314147498	2085.1592	0	16
7485	151.940956666667	14292.711391940467	2356.607	0	16
7485	151.940956666667	14293.1686141475	3298.898	0	784
7485	151.940956666667	14293.316292491456	468.42422	0	16
7485	151.940956666667	14294.1709141475	1831.3599	0	16
7485	151.940956666667	14294.318592491456	320.4545	0	16
7485	151.940956666667	14294.318592491456	259.9758	0	16
7485	151.940956666667	14295.173214147499	2316.8535	0	16
7485	151.940956666667	14295.320892491456	202.6678	0	16
7485	151.940956666667	14295.320892491456	158.80144	0	16
7485	151.940956666667	14300.1847141475	1322.9683	0	0
7485	151.940956666667	14302.567447104271	276.58508	0	0
7485	151.940956666667	14302.567447104271	152.4972	0	0
7485	151.940956666667	14305.196214147498	18.525368	0	0
7485	151.940956666667	14305.574347104272	261.0484	0	16
7485	151.940956666667	14305.574347104272	797.468	0	16
7485	151.940956666667	14306.576647104272	44.338215	0	16
7485	151.940956666667	14306.576647104272	869.3151	0	784
7485	151.940956666667	14307.57894710427	854.24774	0	16
7485	151.940956666667	14307.57894710427	423.73358	0	16
7485	151.940956666667	14310.58584710427	484.5242	0	0
7485	151.940956666667	14310.58584710427	343.17273	0	0
7485	151.940956666667	14312.59044710427	233.05833	0	0
7485	151.940956666667	14312.59044710427	1321.8693	0	0
7485	151.940956666667	14352.321194772498	49.273186	0	0
7485	151.940956666667	14352.321194772498	88.6127	0	0
7485	151.940956666667	14354.325794772498	490.982	0	0
7485	151.940956666667	14354.325794772498	475.59338	0	0
7485	151.940956666667	14357.332694772498	1437.3215	0	16
7485	151.940956666667	14357.332694772498	1393.3555	0	16
7485	151.940956666667	14358.334994772498	352.15973	0	16
7485	151.940956666667	14358.334994772498	1574.666	0	16
7485	151.940956666667	14359.3372947725	1227.7368	0	16
7485	151.940956666667	14362.344194772497	894.93207	0	0
7485	151.940956666667	14362.344194772497	181.80376	0	0
7485	151.940956666667	14362.383580202188	676.5688	0	0
7485	151.940956666667	14364.348794772499	434.52896	0	16
7485	151.940956666667	14364.388180202188	983.5279	0	16
7485	151.940956666667	14365.351094772497	276.84055	0	16
7485	151.940956666667	14365.351094772497	1433.575	0	784
7485	151.940956666667	14366.39278020219	1064.0917	0	16
7485	151.940956666667	14367.174870107325	54.053413	0	0
7485	151.940956666667	14368.177170107323	5337.576	0	0
7485	151.940956666667	14368.397380202188	4082.3762	0	0
7485	151.940956666667	14370.181770107323	1306.2289	0	0
7485	151.940956666667	14371.184070107323	2117.0347	0	0
7485	151.940956666667	14371.404280202189	1846.4904	0	0
7485	151.940956666667	14372.406580202187	1747.8999	0	0
7485	151.940956666667	14373.188670107324	7950.3574	0	784
7485	151.940956666667	14374.190970107324	4437.766	0	16
7485	151.940956666667	14374.411180202187	5953.8535	0	0
7485	151.940956666667	14375.193270107326	3778.0078	0	16
7485	151.940956666667	14377.197870107324	4774.638	0	0
7485	151.940956666667	14379.202470107324	2068.731	0	0
7485	151.940956666667	14380.11169200078	82.81198	0	0
7485	151.940956666667	14380.11169200078	98.2654	0	0
7485	151.940956666667	14382.116292000781	458.39084	0	0
7485	151.940956666667	14382.116292000781	1381.627	0	0
7485	151.940956666667	14382.209370107325	1452.5308	0	0
7485	151.940956666667	14383.211670107323	2631.939	0	0
7485	151.940956666667	14385.123192000781	1339.9791	0	784
7485	151.940956666667	14385.123192000781	199.2689	0	16
7485	151.940956666667	14386.125492000781	1239.3455	0	16
7485	151.940956666667	14387.127792000781	1055.8778	0	16
7485	151.940956666667	14390.134692000782	832.42224	0	0
7485	151.940956666667	14390.134692000782	1633.67	0	0
7485	151.940956666667	14391.136992000782	598.294	0	0
7485	151.940956666667	14391.136992000782	2246.3677	0	0
7485	151.940956666667	14394.8308165125	52.76493	0	0
7485	151.940956666667	14394.8308165125	1542.3239	0	0
7485	151.940956666667	14395.146192000782	88.98803	0	0
7485	151.940956666667	14395.146192000782	3347.1472	0	0
7485	151.940956666667	14396.8354165125	781.6781	0	0
7485	151.940956666667	14396.8354165125	293.332	0	0
7485	151.940956666667	14397.837716512502	1273.906	0	0
7485	151.940956666667	14397.837716512502	491.77383	0	0
7485	151.940956666667	14398.153092000783	12.765418	0	0
7485	151.940956666667	14399.8423165125	862.8909	0	16
7485	151.940956666667	14399.8423165125	755.68396	0	16
7485	151.940956666667	14400.844616512502	91.73093	0	16
7485	151.940956666667	14400.844616512502	946.8347	0	16
7485	151.940956666667	14401.8469165125	936.4944	0	16
7485	151.940956666667	14401.8469165125	586.59705	0	16
7485	151.940956666667	14403.851516512503	702.15765	0	0
7485	151.940956666667	14403.851516512503	335.73553	0	0
7485	151.940956666667	14404.853816512501	541.3764	0	0
7485	151.940956666667	14404.853816512501	360.03564	0	0
7485	151.940956666667	14409.865316512502	58.39876	0	0
7485	151.940956666667	14470.696542098438	1396.0576	0	0
7485	151.940956666667	14472.701142098436	1636.8917	0	16
7485	151.940956666667	14473.703442098438	2750.2192	0	16
7485	151.940956666667	14474.705742098438	2064.3345	0	16
7485	151.940956666667	14474.909217496252	2582.525	0	0
7485	151.940956666667	14475.708042098437	4401.523	0	16
7485	151.940956666667	14475.911517496252	1821.6871	0	0
7485	151.940956666667	14476.710342098439	1288.6769	0	16
7485	151.940956666667	14477.712642098437	4806.905	0	784
7485	151.940956666667	14477.916117496252	1670.4257	0	16
7485	151.940956666667	14478.714942098439	3058.3037	0	16
7485	151.940956666667	14478.918417496252	1617.0057	0	16
7485	151.940956666667	14479.92071749625	3320.0178	0	16
7485	151.940956666667	14480.719542098437	2244.07	0	0
7485	151.940956666667	14481.721842098439	3148.3337	0	0
7485	151.940956666667	14483.92991749625	2701.862	0	0
7485	151.940956666667	14486.936817496251	4109.873	0	0
7485	151.940956666667	14487.939117496251	5070.7603	0	0
7485	151.940956666667	14489.88081267375	25.11146	0	0
7485	151.940956666667	14493.81819305375	1537.188	0	16
7485	151.940956666667	14493.89001267375	1324.8071	0	16
7485	151.940956666667	14494.89231267375	4277.1714	0	784
7485	151.940956666667	14495.82279305375	1542.0643	0	16
7485	151.940956666667	14495.89461267375	3753.1785	0	16
7485	151.940956666667	14496.89691267375	1874.1012	0	16
7485	151.940956666667	14497.89921267375	987.9658	0	16
7485	151.940956666667	14498.82969305375	1227.4092	0	16
7485	151.940956666667	14499.831993053751	1859.1558	0	16
7485	151.940956666667	14499.903812673749	1904.302	0	16
7485	151.940956666667	14500.834293053751	4725.9727	0	784
7485	151.940956666667	14502.838893053751	1204.506	0	0
7485	151.940956666667	14506.91991267375	2354.247	0	0
7485	151.940956666667	14507.92221267375	35.186813	0	0
7485	151.940956666667	14508.341466054375	30.223434	0	0
7485	151.940956666667	14508.341466054375	288.0799	0	0
7485	151.940956666667	14509.343766054375	487.80203	0	0
7485	151.940956666667	14509.343766054375	486.31277	0	0
7485	151.940956666667	14511.348366054375	872.6845	0	16
7485	151.940956666667	14511.85959305375	22.23736	0	0
7485	151.940956666667	14512.350666054375	900.7022	0	16
7485	151.940956666667	14512.413469705	58.744465	0	0
7485	151.940956666667	14513.352966054375	806.728	0	16
7485	151.940956666667	14514.355266054376	878.68933	0	16
7485	151.940956666667	14514.418069705	2133.5376	0	16
7485	151.940956666667	14516.422669705	809.20996	0	16
7485	151.940956666667	14517.424969705	1179.2207	0	16
7485	151.940956666667	14518.427269705	1007.3538	0	16
7485	151.940956666667	14519.429569705	555.7924	0	16
7485	151.940956666667	14520.369066054373	402.43448	0	16
7485	151.940956666667	14520.369066054373	111.19952	0	16
7485	151.940956666667	14520.431869705	1877.049	0	16
7485	151.940956666667	14521.434169704999	1142.7661	0	16
7485	151.940956666667	14522.373666054373	35.555206	0	0
7485	151.940956666667	14522.373666054373	770.038	0	16
7485	151.940956666667	14522.436469704999	1107.5527	0	16
7485	151.940956666667	14524.441069704999	328.29263	0	0
7485	151.940956666667	14528.450269705	62.976486	0	0
7485	151.940956666667	14547.98260361125	625.83203	0	16
7485	151.940956666667	14547.98260361125	1173.8473	0	16
7485	151.940956666667	14548.98490361125	34.93778	0	0
7485	151.940956666667	14548.98490361125	1302.0863	0	16
7485	151.940956666667	14549.98720361125	1301.6968	0	16
7485	151.940956666667	14549.98720361125	105.79097	0	0
7485	151.940956666667	14551.991803611249	996.5574	0	0
7485	151.940956666667	14551.991803611249	1197.2737	0	0
7485	151.940956666667	14552.994103611249	776.2439	0	0
7485	151.940956666667	14552.994103611249	337.54144	0	0
7485	151.940956666667	14556.001003611249	248.41621	0	0
7485	151.940956666667	14557.003303611249	2214.4727	0	0
7485	151.940956666667	14557.003303611249	151.58424	0	0
7485	151.940956666667	14559.00790361125	799.6178	0	0
7485	151.940956666667	14559.00790361125	48.622944	0	0
7485	151.940956666667	14561.01250361125	13.03018	0	0
7485	151.940956666667	14601.814090273125	66.14545	0	0
7485	151.940956666667	14601.814090273125	312.7996	0	0
7485	151.940956666667	14604.820990273125	389.80612	0	0
7485	151.940956666667	14606.825590273125	275.44907	0	0
7485	151.940956666667	14608.830190273125	382.47626	0	0
7485	151.940956666667	14608.830190273125	1276.752	0	0
7485	151.940956666667	14610.834790273122	191.68684	0	0
7485	151.940956666667	14610.834790273122	125.35405	0	0
7485	151.940956666667	14703.96359750448	797.7754	0	16
7485	151.940956666667	14704.96589750448	1973.0004	0	16
7485	151.940956666667	14705.96819750448	2213.5146	0	16
7485	151.940956666667	14705.96819750448	837.4064	0	16
7485	151.940956666667	14706.97049750448	2037.0918	0	16
7485	151.940956666667	14706.97049750448	1489.3971	0	16
7485	151.940956666667	14708.975097504477	1328.1769	0	0
7485	151.940956666667	14709.977397504477	996.0851	0	0
7485	151.940956666667	14714.988897504478	161.67764	0	0
7485	151.940956666667	14717.995797504478	12.06155	0	0
7485	151.940956666667	14727.083369577187	3710.6619	0	0
7485	151.940956666667	14731.09256957719	7178.042	0	784
7485	151.940956666667	14732.09486957719	2256.8662	0	16
7485	151.940956666667	14733.097169577188	3216.547	0	16
7485	151.940956666667	14735.101769577188	1218.521	0	0
7485	151.940956666667	14736.104069577188	1560.531	0	0
7485	151.940956666667	14740.113269577188	3619.3374	0	0
7485	151.940956666667	14742.117869577189	56.150204	0	0
7485	151.940956666667	14744.122469577189	14.128886	0	0
7485	151.940956666667	14750.089428008037	26.280672	0	0
7485	151.940956666667	14752.094028008036	296.5028	0	0
7485	151.940956666667	14752.094028008036	1091.6973	0	0
7485	151.940956666667	14753.096328008034	1101.4618	0	0
7485	151.940956666667	14755.100928008036	1567.6482	0	16
7485	151.940956666667	14755.100928008036	256.15723	0	16
7485	151.940956666667	14756.103228008036	1985.4684	0	16
7485	151.940956666667	14756.103228008036	428.04672	0	16
7485	151.940956666667	14757.105528008036	1802.6051	0	16
7485	151.940956666667	14757.105528008036	2232.2227	0	16
7485	151.940956666667	14758.107828008035	1058.4524	0	16
7485	151.940956666667	14759.110128008037	2090.1387	0	16
7485	151.940956666667	14759.110128008037	405.79147	0	16
7485	151.940956666667	14760.112428008037	1778.3196	0	16
7485	151.940956666667	14760.112428008037	348.027	0	16
7485	151.940956666667	14761.114728008035	1403.7039	0	16
7485	151.940956666667	14761.114728008035	547.1168	0	16
7485	151.940956666667	14765.123928008037	329.38065	0	0
7485	151.940956666667	14769.133128008036	26.193188	0	0
7485	151.940956666667	14770.135428008034	12.921793	0	0
7485	151.940956666667	14771.271688309374	82.90794	0	0
7485	151.940956666667	14771.271688309374	926.7491	0	0
7485	151.940956666667	14775.280888309375	1213.4509	0	16
7485	151.940956666667	14775.280888309375	2262.2961	0	16
7485	151.940956666667	14776.283188309375	3072.626	0	784
7485	151.940956666667	14777.285488309375	1449.7313	0	16
7485	151.940956666667	14778.287788309373	1750.661	0	16
7485	151.940956666667	14778.287788309373	1252.2762	0	16
7485	151.940956666667	14782.296988309376	800.86444	0	0
7485	151.940956666667	14782.296988309376	208.46577	0	0
7485	151.940956666667	14782.484136276407	20.006561	0	0
7485	151.940956666667	14783.299288309374	554.23303	0	0
7485	151.940956666667	14783.299288309374	51.65731	0	0
7485	151.940956666667	14784.987314285938	1174.3862	0	16
7485	151.940956666667	14785.303888309376	430.22333	0	0
7485	151.940956666667	14785.303888309376	223.7183	0	0
7485	151.940956666667	14785.98961428594	1278.0723	0	16
7485	151.940956666667	14786.991914285938	1310.1964	0	16
7485	151.940956666667	14787.495636276406	2495.8376	0	0
7485	151.940956666667	14787.994214285938	2545.4812	0	16
7485	151.940956666667	14788.310788309374	39.4796	0	0
7485	151.940956666667	14789.500236276406	1657.2494	0	16
7485	151.940956666667	14790.315388309373	10.00222	0	0
7485	151.940956666667	14790.502536276406	3572.1953	0	784
7485	151.940956666667	14791.00111428594	1239.2488	0	0
7485	151.940956666667	14791.041984788171	451.55676	0	0
7485	151.940956666667	14791.504836276406	1321.0509	0	16
7485	151.940956666667	14793.509436276405	1523.6597	0	0
7485	151.940956666667	14794.00801428594	1581.4657	0	16
7485	151.940956666667	14795.010314285939	120.10785	0	0
7485	151.940956666667	14795.05118478817	1785.6423	0	16
7485	151.940956666667	14796.05348478817	1540.5405	0	16
7485	151.940956666667	14796.516336276405	4015.212	0	0
7485	151.940956666667	14797.014914285937	29.688562	0	0
7485	151.940956666667	14797.055784788168	2719.7166	0	784
7485	151.940956666667	14797.518636276407	2209.9016	0	0
7485	151.940956666667	14798.01721428594	15.253547	0	0
7485	151.940956666667	14798.05808478817	1548.524	0	16
7485	151.940956666667	14800.062684788169	1132.8123	0	0
7485	151.940956666667	14803.06958478817	358.8346	0	0
7485	151.940956666667	14807.07878478817	37.94905	0	0
7485	151.940956666667	14879.621987606248	4145.784	0	0
7485	151.940956666667	14879.621987606248	494.86893	0	0
7485	151.940956666667	14883.63118760625	1802.2268	0	0
7485	151.940956666667	14885.63578760625	920.7812	0	0
7485	151.940956666667	14888.64268760625	856.2913	0	0
7485	151.940956666667	14890.647287606249	390.44577	0	0
7485	151.940956666667	14890.647287606249	197.25911	0	0
7485	151.940956666667	14894.65648760625	43.35591	0	0
7485	151.940956666667	14895.65878760625	22.359232	0	0
7485	151.940956666667	14899.547086980714	16.818518	0	0
7485	151.940956666667	14902.553986980714	1468.725	0	0
7485	151.940956666667	14904.520122957812	1368.2156	0	16
7485	151.940956666667	14905.522422957813	375.2516	0	16
7485	151.940956666667	14905.522422957813	1550.2546	0	16
7485	151.940956666667	14906.52472295781	1033.4584	0	16
7485	151.940956666667	14906.563186980715	882.29474	0	16
7485	151.940956666667	14907.527022957813	1473.4729	0	16
7485	151.940956666667	14907.527022957813	1402.6073	0	16
7485	151.940956666667	14907.565486980715	4096.223	0	784
7485	151.940956666667	14908.567786980715	1106.0627	0	16
7485	151.940956666667	14909.531622957811	1003.78796	0	16
7485	151.940956666667	14909.531622957811	1010.1203	0	16
7485	151.940956666667	14910.533922957813	317.85004	0	16
7485	151.940956666667	14910.533922957813	744.98785	0	16
7485	151.940956666667	14910.572386980715	1916.8334	0	16
7485	151.940956666667	14911.574686980715	2169.211	0	784
7485	151.940956666667	14913.579286980712	816.25085	0	0
7485	151.940956666667	14915.545422957814	70.80189	0	0
7485	151.940956666667	14915.545422957814	17.88139	0	0
7485	151.940956666667	14918.590786980712	19.283884	0	0
7485	151.940956666667	14955.272273007498	1395.3116	0	0
7485	151.940956666667	14960.264438975832	1374.1162	0	16
7485	151.940956666667	14960.283773007499	2169.054	0	16
7485	151.940956666667	14961.286073007499	469.56732	0	16
7485	151.940956666667	14962.269038975832	1243.0822	0	16
7485	151.940956666667	14962.2883730075	1357.5188	0	16
7485	151.940956666667	14963.2906730075	1245.3015	0	16
7485	151.940956666667	14965.275938975832	2679.8196	0	16
7485	151.940956666667	14966.278238975832	3561.4043	0	784
7485	151.940956666667	14966.2975730075	937.40094	0	16
7485	151.940956666667	14967.280538975832	1458.5369	0	16
7485	151.940956666667	14970.28743897583	880.4115	0	0
7485	151.940956666667	14972.292038975831	4516.0522	0	0
7485	151.940956666667	14972.900935134687	26.967604	0	0
7485	151.940956666667	14978.305838975832	11.127496	0	0
7485	151.940956666667	14978.914735134687	4316.6484	0	784
7485	151.940956666667	14979.917035134687	3435.0886	0	16
7485	151.940956666667	14980.919335134688	2937.6228	0	16
7485	151.940956666667	14981.921635134688	2562.3887	0	16
7485	151.940956666667	14985.930835134686	2150.1824	0	0
7485	151.940956666667	14988.632759501965	1170.9437	0	16
7485	151.940956666667	14989.635059501965	766.6132	0	16
7485	151.940956666667	14990.637359501965	1101.7915	0	16
7485	151.940956666667	14991.639659501965	809.6679	0	16
7485	151.940956666667	14991.944635134687	33.415035	0	0
7485	151.940956666667	14992.641959501965	2585.0164	0	16
7485	151.940956666667	14993.644259501963	808.85645	0	16
7485	151.940956666667	14995.648859501964	939.00336	0	0
7485	151.940956666667	15011.340716054376	996.9697	0	16
7485	151.940956666667	15012.343016054376	1158.2544	0	16
7485	151.940956666667	15013.345316054376	2056.506	0	784
7485	151.940956666667	15015.349916054376	1376.1766	0	16
7485	151.940956666667	15016.352216054376	850.4932	0	16
7485	151.940956666667	15017.354516054376	1336.4769	0	16
7485	151.940956666667	15019.489238107777	991.79535	0	0
7485	151.940956666667	15019.489238107777	813.2937	0	0
7485	151.940956666667	15020.361416054377	857.6458	0	16
7485	151.940956666667	15021.363716054373	4637.659	0	784
7485	151.940956666667	15021.493838107777	1714.9092	0	0
7485	151.940956666667	15022.366016054373	1083.8837	0	16
7485	151.940956666667	15023.368316054373	1650.9624	0	16
7485	151.940956666667	15023.498438107777	2210.0862	0	16
7485	151.940956666667	15023.498438107777	2075.1475	0	16
7485	151.940956666667	15024.370616054373	118.66023	0	0
7485	151.940956666667	15024.500738107778	2070.9854	0	16
7485	151.940956666667	15024.500738107778	272.1434	0	16
7485	151.940956666667	15025.372916054373	2370.5488	0	0
7485	151.940956666667	15025.503038107776	1289.2766	0	16
7485	151.940956666667	15026.375216054374	36.458794	0	0
7485	151.940956666667	15026.505338107776	1644.893	0	16
7485	151.940956666667	15026.505338107776	1428.4714	0	16
7485	151.940956666667	15028.509938107776	747.45355	0	0
7485	151.940956666667	15028.509938107776	552.6303	0	0
7485	151.940956666667	15035.526038107777	14.63495	0	0
7485	151.940956666667	15126.131617070001	38.665142	0	0
7485	151.940956666667	15126.131617070001	113.13175	0	0
7485	151.940956666667	15128.136217070001	429.70303	0	16
7485	151.940956666667	15128.136217070001	56.24649	0	0
7485	151.940956666667	15129.138517070001	1197.4386	0	16
7485	151.940956666667	15129.1653107775	3592.9158	0	16
7485	151.940956666667	15130.140817070002	1635.8129	0	16
7485	151.940956666667	15131.143117070002	948.7212	0	16
7485	151.940956666667	15131.143117070002	1858.8135	0	16
7485	151.940956666667	15132.145417070002	310.2607	0	16
7485	151.940956666667	15132.145417070002	980.9544	0	16
7485	151.940956666667	15133.147717070002	803.67096	0	16
7485	151.940956666667	15133.1745107775	4378.5913	0	16
7485	151.940956666667	15134.150017070002	1274.7252	0	16
7485	151.940956666667	15134.176810777499	4425.178	0	16
7485	151.940956666667	15135.152317070002	521.1581	0	16
7485	151.940956666667	15135.179110777499	2683.8806	0	16
7485	151.940956666667	15135.986704788958	2147.9788	0	0
7485	151.940956666667	15136.181410777499	1854.5481	0	16
7485	151.940956666667	15140.163817069999	85.82509	0	0
7485	151.940956666667	15140.163817069999	278.59012	0	0
7485	151.940956666667	15140.998204788959	1473.6431	0	16
7485	151.940956666667	15142.000504788959	1698.5272	0	16
7485	151.940956666667	15142.16841707	26.718853	0	0
7485	151.940956666667	15142.173457365363	259.56927	0	0
7485	151.940956666667	15143.00280478896	1042.878	0	16
7485	151.940956666667	15144.00510478896	1733.1882	0	16
7485	151.940956666667	15145.007404788958	1510.3744	0	16
7485	151.940956666667	15146.182657365365	943.7723	0	16
7485	151.940956666667	15147.184957365364	605.3445	0	16
7485	151.940956666667	15148.01430478896	1299.1155	0	0
7485	151.940956666667	15148.187257365364	981.7716	0	16
7485	151.940956666667	15148.187257365364	402.35834	0	16
7485	151.940956666667	15151.021204788958	629.8904	0	0
7485	151.940956666667	15151.194157365364	463.65268	0	0
7485	151.940956666667	15151.194157365364	515.1126	0	0
7485	151.940956666667	15152.196457365364	363.28564	0	0
7485	151.940956666667	15154.201057365366	217.88701	0	0
7485	151.940956666667	15155.203357365364	182.21237	0	0
7485	151.940956666667	15158.210257365365	14.828686	0	0
7485	151.940956666667	15195.286517098442	16.245512	0	0
7485	151.940956666667	15196.28881709844	68.17466	0	0
7485	151.940956666667	15197.29111709844	3445.8264	0	16
7485	151.940956666667	15198.293417098439	421.91687	0	16
7485	151.940956666667	15199.295717098441	1244.0695	0	16
7485	151.940956666667	15201.300317098441	1448.541	0	16
7485	151.940956666667	15202.302617098441	1095.4524	0	16
7485	151.940956666667	15203.30491709844	3284.2632	0	16
7485	151.940956666667	15204.307217098441	1562.1724	0	16
7485	151.940956666667	15205.309517098442	1476.9764	0	16
7485	151.940956666667	15206.31181709844	1387.8184	0	16
7485	151.940956666667	15208.31641709844	1044.6532	0	0
7485	151.940956666667	15213.32791709844	49.71181	0	0
7485	151.940956666667	15227.941302751875	1628.5098	0	16
7485	151.940956666667	15228.943602751875	1678.2096	0	16
7485	151.940956666667	15229.945902751875	2525.2727	0	784
7485	151.940956666667	15230.948202751875	1463.7834	0	16
7485	151.940956666667	15235.959702751874	484.27396	0	0
7485	151.940956666667	15238.966602751874	2936.0854	0	0
7485	151.940956666667	15239.968902751874	50.099766	0	0
7485	151.940956666667	15258.921869569998	10.654534	0	0
7485	151.940956666667	15260.926469569999	1239.7654	0	0
7485	151.940956666667	15263.933369569999	1443.6898	0	0
7485	151.940956666667	15265.937969569999	1146.7571	0	16
7485	151.940956666667	15266.94026957	2328.8716	0	784
7485	151.940956666667	15267.94256957	1108.341	0	16
7485	151.940956666667	15269.94716957	773.6042	0	0
7485	151.940956666667	15275.960969569998	70.46416	0	0
7485	151.940956666667	15277.965569569998	17.590252	0	0
7485	151.940956666667	15293.4785281425	12.16474	0	0
7485	151.940956666667	15294.4808281425	4228.7593	0	0
7485	151.940956666667	15298.4900281425	1718.0409	0	16
7485	151.940956666667	15299.4923281425	1403.0629	0	16
7485	151.940956666667	15300.4946281425	3359.1038	0	16
7485	151.940956666667	15301.4969281425	1093.7927	0	16
7485	151.940956666667	15302.4992281425	1385.7069	0	16
7485	151.940956666667	15307.510728142499	1137.4993	0	0
7485	151.940956666667	15310.5176281425	157.64685	0	0
7485	151.940956666667	15311.368120028126	15.460937	0	0
7485	151.940956666667	15314.375020028125	408.70447	0	0
7485	151.940956666667	15317.381920028125	1426.719	13047	112
7485	151.940956666667	15318.384220028125	1056.1941	13047	112
7485	151.940956666667	15319.386520028125	3052.83	13047	112
7485	151.940956666667	15319.836247455582	3240.2007	0	784
7485	151.940956666667	15320.388820028125	1237.7017	0	16
7485	151.940956666667	15320.83854745558	2347.7556	0	16
7485	151.940956666667	15321.84084745558	2785.6836	0	16
7485	151.940956666667	15322.84314745558	2097.5642	0	16
7485	151.940956666667	15323.84544745558	2261.9644	0	16
7485	151.940956666667	15324.847747455582	2521.5432	0	16
7485	151.940956666667	15325.400320028126	425.98035	0	0
7485	151.940956666667	15326.402620028126	2716.0254	0	0
7485	151.940956666667	15326.85234745558	1776.8314	0	0
7485	151.940956666667	15328.407220028126	1227.1189	0	0
7485	151.940956666667	15329.85924745558	932.67523	0	0
7485	151.940956666667	15330.411820028126	27.42689	0	0
7485	151.940956666667	15333.868447455581	40.98851	0	0
7485	151.940956666667	15335.713113455	2979.8054	0	784
7485	151.940956666667	15336.715413455	2398.5479	0	16
7485	151.940956666667	15337.717713455	1425.32	0	16
7485	151.940956666667	15338.720013455	1932.5862	0	16
7485	151.940956666667	15339.722313454999	1535.4104	0	16
7485	151.940956666667	15346.738413455	115.87203	0	0
7485	151.940956666667	15349.745313455	15.487175	0	0
7485	151.940956666667	15368.758954923956	113.95626	0	0
7485	151.940956666667	15371.300879044913	1026.6466	0	0
7485	151.940956666667	15371.765854923957	1281.5548	0	0
7485	151.940956666667	15374.307779044912	762.76575	0	16
7485	151.940956666667	15374.772754923957	1482.8798	0	16
7485	151.940956666667	15375.310079044912	2219.864	0	16
7485	151.940956666667	15375.775054923957	3092.1382	0	16
7485	151.940956666667	15376.312379044912	1137.4963	0	16
7485	151.940956666667	15376.777354923957	3270.2446	0	784
7485	151.940956666667	15378.31697904491	2479.8567	0	0
7485	151.940956666667	15379.319279044914	1043.3622	0	0
7485	151.940956666667	15379.784254923958	1611.9626	0	16
7485	151.940956666667	15380.786554923956	3124.5337	0	16
7485	151.940956666667	15381.323879044912	3363.103	0	784
7485	151.940956666667	15381.788854923958	1377.1558	0	16
7485	151.940956666667	15382.326179044912	658.2933	0	16
7485	151.940956666667	15383.328479044912	2029.7891	0	16
7485	151.940956666667	15387.802654923957	25.713833	0	0
7485	151.940956666667	15388.804954923957	12.574859	0	0
7485	151.940956666667	15398.90118191375	10.024114	0	0
7485	151.940956666667	15401.90808191375	1147.3905	0	0
7485	151.940956666667	15404.914981913751	956.63885	0	16
7485	151.940956666667	15405.917281913751	2686.7725	0	784
7485	151.940956666667	15406.919581913751	1170.7422	0	16
7485	151.940956666667	15407.921881913751	1150.9905	0	16
7485	151.940956666667	15412.93055329875	17.769676	0	0
7485	151.940956666667	15412.93338191375	1220.5745	0	0
7485	151.940956666667	15413.93285329875	412.9959	0	0
7485	151.940956666667	15416.94258191375	924.1864	0	0
7485	151.940956666667	15418.94435329875	1197.2639	0	16
7485	151.940956666667	15419.94665329875	1855.1276	0	16
7485	151.940956666667	15420.94895329875	1516.7001	0	16
7485	151.940956666667	15421.287550955	4504.156	0	0
7485	151.940956666667	15421.95125329875	1986.3159	0	16
7485	151.940956666667	15421.958392595625	837.38763	0	16
7485	151.940956666667	15423.955853298748	1748.0262	0	16
7485	151.940956666667	15423.962992595625	1386.6871	0	16
7485	151.940956666667	15424.958153298749	1088.8638	0	16
7485	151.940956666667	15424.965292595625	1170.336	0	16
7485	151.940956666667	15425.960453298749	974.8604	0	16
7485	151.940956666667	15425.967592595625	1425.1007	0	16
7485	151.940956666667	15426.299050955	2134.4312	0	16
7485	151.940956666667	15426.962753298749	983.1418	0	16
7485	151.940956666667	15426.969892595622	1876.3134	0	16
7485	151.940956666667	15427.301350955	1555.7255	0	16
7485	151.940956666667	15428.303650955	1387.9856	0	16
7485	151.940956666667	15429.305950955	1663.4119	0	16
7485	151.940956666667	15430.308250954999	1556.7616	0	16
7485	151.940956666667	15435.990592595623	19.786793	0	0
7485	151.940956666667	15439.328950955	21.902998	0	0
7485	151.940956666667	15444.141396137293	4675.6143	0	16
7485	151.940956666667	15445.143696137293	6715.947	0	784
7485	151.940956666667	15446.145996137293	4356.141	0	16
7485	151.940956666667	15447.148296137293	3997.3823	0	16
7485	151.940956666667	15449.15289613729	2298.9966	0	0
7485	151.940956666667	15451.15749613729	1561.0004	0	0
7485	151.940956666667	15453.16209613729	674.8741	0	0
7485	151.940956666667	15456.16899613729	2207.795	0	0
7485	151.940956666667	15457.17129613729	69.85715	0	0
7485	151.940956666667	15459.17589613729	17.456322	0	0
7485	151.940956666667	15507.193055686608	13.853239	0	0
7485	151.940956666667	15512.204555686609	1047.7264	0	0
7485	151.940956666667	15512.204555686609	1602.7992	0	0
7485	151.940956666667	15514.209155686609	1348.977	0	16
7485	151.940956666667	15515.211455686607	1925.0156	0	16
7485	151.940956666667	15515.211455686607	1721.6843	0	16
7485	151.940956666667	15516.213755686607	1517.0946	0	16
7485	151.940956666667	15516.90151807049	55.048153	0	0
7485	151.940956666667	15516.90151807049	1469.3568	0	0
7485	151.940956666667	15518.218355686608	1209.2233	0	16
7485	151.940956666667	15519.220655686608	927.6758	0	16
7485	151.940956666667	15519.220655686608	444.9961	0	16
7485	151.940956666667	15520.222955686608	667.8544	0	16
7485	151.940956666667	15520.222955686608	415.94904	0	16
7485	151.940956666667	15521.862617640267	1226.9377	0	16
7485	151.940956666667	15521.8982866475	83.81062	0	16
7485	151.940956666667	15521.913018070489	1280.0458	0	16
7485	151.940956666667	15521.913018070489	1394.3138	0	16
7485	151.940956666667	15522.29247003052	771.0748	0	0
7485	151.940956666667	15522.29247003052	1835.6536	0	0
7485	151.940956666667	15522.900586647502	194.9499	0	16
7485	151.940956666667	15522.91531807049	1501.3938	0	16
7485	151.940956666667	15522.91531807049	1009.9623	0	16
7485	151.940956666667	15523.867217640267	4370.244	0	784
7485	151.940956666667	15523.91761807049	1242.4031	0	16
7485	151.940956666667	15523.91761807049	1585.7499	0	16
7485	151.940956666667	15524.9051866475	464.64532	0	16
7485	151.940956666667	15524.919918070489	1063.7686	0	16
7485	151.940956666667	15525.29937003052	1824.8829	0	16
7485	151.940956666667	15525.871817640267	2519.9307	0	16
7485	151.940956666667	15526.236755686608	30.683834	0	0
7485	151.940956666667	15526.289595932678	20.084703	0	0
7485	151.940956666667	15526.30167003052	1314.3799	0	16
7485	151.940956666667	15526.874117640267	3071.9873	0	16
7485	151.940956666667	15527.291895932678	86.05578	0	0
7485	151.940956666667	15527.30397003052	1859.3154	0	16
7485	151.940956666667	15527.30397003052	237.90697	0	16
7485	151.940956666667	15527.876417640267	2174.7854	0	16
7485	151.940956666667	15527.9120866475	1098.7557	0	16
7485	151.940956666667	15527.92681807049	397.39975	0	16
7485	151.940956666667	15528.914386647502	1161.344	0	16
7485	151.940956666667	15528.929118070491	449.37247	0	16
7485	151.940956666667	15529.296495932678	554.11053	0	0
7485	151.940956666667	15529.296495932678	562.0793	0	0
7485	151.940956666667	15529.308570030518	1355.0963	0	0
7485	151.940956666667	15529.308570030518	1374.5842	0	0
7485	151.940956666667	15529.881017640266	3676.0103	0	784
7485	151.940956666667	15529.9166866475	1600.7124	0	16
7485	151.940956666667	15529.93141807049	178.67915	0	16
7485	151.940956666667	15529.93141807049	414.88358	0	16
7485	151.940956666667	15530.883317640266	1584.5276	0	16
7485	151.940956666667	15530.9189866475	991.68524	0	16
7485	151.940956666667	15530.93371807049	394.40567	0	16
7485	151.940956666667	15531.193909383594	1082.3263	0	16
7485	151.940956666667	15531.301095932678	1519.0148	0	0
7485	151.940956666667	15531.313170030518	555.8173	0	0
7485	151.940956666667	15531.441290658957	867.84064	0	0
7485	151.940956666667	15532.196209383594	1585.0757	0	16
7485	151.940956666667	15533.198509383594	2046.233	0	16
7485	151.940956666667	15533.198509383594	1970.1497	0	16
7485	151.940956666667	15533.305695932679	2360.9426	0	16
7485	151.940956666667	15533.305695932679	3546.2788	0	784
7485	151.940956666667	15533.317770030519	326.468	0	16
7485	151.940956666667	15533.317770030519	490.37466	0	16
7485	151.940956666667	15533.44589065896	391.1135	0	0
7485	151.940956666667	15534.200809383592	2082.9622	0	16
7485	151.940956666667	15534.200809383592	1128.487	0	16
7485	151.940956666667	15534.307995932679	1930.3379	0	16
7485	151.940956666667	15534.44819065896	595.6809	0	0
7485	151.940956666667	15535.203109383594	2007.3231	0	16
7485	151.940956666667	15535.203109383594	495.2412	0	16
7485	151.940956666667	15535.258845301561	12.561509	0	0
7485	151.940956666667	15535.310295932679	1739.5679	0	16
7485	151.940956666667	15536.45279065896	873.83545	0	16
7485	151.940956666667	15536.9327866475	119.69837	0	16
7485	151.940956666667	15537.207709383592	1074.6074	0	0
7485	151.940956666667	15537.45509065896	889.503	0	16
7485	151.940956666667	15537.899417640267	42.744534	0	16
7485	151.940956666667	15537.9350866475	142.72539	0	16
7485	151.940956666667	15538.210009383594	1080.6808	0	0
7485	151.940956666667	15538.317195932677	1344.963	0	0
7485	151.940956666667	15538.317195932677	538.91205	0	0
7485	151.940956666667	15538.32927003052	17.597612	0	0
7485	151.940956666667	15538.457390658958	1198.0702	0	16
7485	151.940956666667	15538.937386647502	61.553852	0	16
7485	151.940956666667	15539.319495932677	2457.2803	0	0
7485	151.940956666667	15539.319495932677	968.2687	0	0
7485	151.940956666667	15539.459690658958	2095.811	0	16
7485	151.940956666667	15541.216909383595	352.45593	0	16
7485	151.940956666667	15541.216909383595	27.842567	0	16
7485	151.940956666667	15541.27264530156	1257.6414	0	16
7485	151.940956666667	15541.27264530156	99.348495	0	16
7485	151.940956666667	15542.219209383593	215.20058	0	16
7485	151.940956666667	15542.27494530156	1476.5966	0	16
7485	151.940956666667	15542.27494530156	159.55615	0	16
7485	151.940956666667	15542.326395932678	257.88712	0	16
7485	151.940956666667	15542.326395932678	4346.384	0	784
7485	151.940956666667	15543.221509383595	125.234985	0	16
7485	151.940956666667	15543.277245301559	1350.9119	0	16
7485	151.940956666667	15544.27954530156	1243.879	0	16
7485	151.940956666667	15546.335595932678	22.766916	0	0
7485	151.940956666667	15548.28874530156	605.58105	0	0
7485	151.940956666667	15548.28874530156	1786.7556	0	0
7485	151.940956666667	15552.297945301561	93.86168	0	0
7485	151.940956666667	15552.297945301561	1670.591	0	0
7485	151.940956666667	15554.30254530156	27.822756	0	0
7485	151.940956666667	15589.545667426355	119.74825	0	0
7485	151.940956666667	15590.547967426355	4260.661	0	0
7485	151.940956666667	15591.550267426355	2135.8076	0	0
7485	151.940956666667	15594.557167426356	180.4901	0	16
7485	151.940956666667	15595.559467426356	1424.302	0	16
7485	151.940956666667	15596.561767426356	1962.9464	0	16
7485	151.940956666667	15597.564067426352	1615.1537	0	16
7485	151.940956666667	15601.573267426353	380.39227	0	0
7485	151.940956666667	15603.577867426353	449.61115	0	0
7485	151.940956666667	15606.584767426353	22.512669	0	0
7485	151.940956666667	15708.770971423213	17.64969	0	0
7485	151.940956666667	15712.780171423212	1067.9827	0	0
7485	151.940956666667	15716.78937142321	3450.795	0	0
7485	151.940956666667	15717.791671423212	1285.6934	0	0
7485	151.940956666667	15719.79627142321	1651.5663	0	0
7485	151.940956666667	15720.798571423213	1308.6243	0	0
7485	151.940956666667	15722.803171423211	2053.4775	0	0
7485	151.940956666667	15724.807771423211	466.14752	0	0
7485	151.940956666667	15725.349373621873	455.34546	0	0
7485	151.940956666667	15728.356273621874	1116.6321	0	16
7485	151.940956666667	15729.358573621874	1194.6229	0	16
7485	151.940956666667	15730.360873621874	918.0656	0	16
7485	151.940956666667	15731.363173621876	1359.0385	0	16
7485	151.940956666667	15738.379273621875	234.61223	0	0
7485	151.940956666667	15765.557477112501	884.42065	0	0
7485	151.940956666667	15771.571277112502	535.76807	0	16
7485	151.940956666667	15772.5735771125	940.807	0	16
7485	151.940956666667	15773.5758771125	2253.501	0	16
7485	151.940956666667	15776.5827771125	826.9285	0	16
7485	151.940956666667	15777.5850771125	996.1271	0	16
7485	151.940956666667	15778.5873771125	930.2993	0	16
7485	151.940956666667	15817.894750620177	3507.4067	0	0
7485	151.940956666667	15820.901650620177	1266.3752	0	16
7485	151.940956666667	15821.903950620177	2265.811	0	16
7485	151.940956666667	15822.906250620177	1767.998	0	16
7485	151.940956666667	15823.908550620177	3133.8628	0	16
7485	151.940956666667	15826.915450620176	3489.0007	0	0
7485	151.940956666667	15828.920050620176	3366.4817	0	0
7485	151.940956666667	15829.922350620176	374.88382	0	0
7485	151.940956666667	15834.933850620177	21.84604	0	0
7485	151.940956666667	15875.808811155357	298.64166	0	0
7485	151.940956666667	15875.808811155357	983.53174	0	0
7485	151.940956666667	15878.815711155357	1151.9548	0	16
7485	151.940956666667	15879.818011155357	755.32697	0	16
7485	151.940956666667	15879.818011155357	1379.6957	0	16
7485	151.940956666667	15880.820311155356	1456.3309	0	16
7485	151.940956666667	15881.822611155358	1462.1694	0	16
7485	151.940956666667	15885.831811155356	445.40567	0	16
7485	151.940956666667	15885.831811155356	635.5557	0	16
7485	151.940956666667	15886.834111155358	439.6436	0	16
7485	151.940956666667	15886.834111155358	2550.3313	0	16
7485	151.940956666667	15887.836411155358	287.8929	0	16
7485	151.940956666667	15887.836411155358	4722.2715	0	784
7485	151.940956666667	15891.845611155357	32.664948	0	0
7485	151.940956666667	15892.847911155357	17.028097	0	0
7485	151.940956666667	16042.867260720624	179.76266	0	0
7485	151.940956666667	16044.871860720625	762.9924	0	0
7485	151.940956666667	16045.874160720625	1089.879	0	0
7485	151.940956666667	16047.878760720625	1975.827	0	16
7485	151.940956666667	16048.881060720625	1663.2988	0	16
7485	151.940956666667	16049.883360720625	2134.5	0	784
7485	151.940956666667	16050.885660720623	2119.418	0	16
7485	151.940956666667	16051.887960720624	1647.7317	0	16
7485	151.940956666667	16052.890260720624	1300.5822	0	16
7485	151.940956666667	16054.894860720624	672.4875	0	0
7485	151.940956666667	16057.459773185	31.057873	0	0
7485	151.940956666667	16057.901760720624	177.5909	0	0
7485	151.940956666667	16061.910960720625	13.94045	0	0
7485	151.940956666667	16063.473573185001	2451.877	0	16
7485	151.940956666667	16064.475873185002	1336.3724	0	16
7485	151.940956666667	16065.478173185002	1485.5519	0	16
7485	151.940956666667	16067.482773185	739.6351	0	0
7485	151.940956666667	16070.489673185002	3321.4497	0	0
7485	151.940956666667	16080.771070060538	1368.3892	0	0
7485	151.940956666667	16083.777970060537	868.96735	0	16
7485	151.940956666667	16084.780270060537	1160.6998	0	16
7485	151.940956666667	16085.782570060535	965.0037	0	16
7485	151.940956666667	16088.789470060537	851.8099	0	0
7485	151.940956666667	16090.794070060538	998.1128	0	0
7485	151.940956666667	16093.800970060536	76.3152	0	0
7485	151.940956666667	16094.803270060536	84.686325	0	0
7485	151.940956666667	16108.832564136199	3052.2087	0	784
7485	151.940956666667	16109.834864136197	1761.3588	0	16
7485	151.940956666667	16110.837164136197	958.26086	0	16
7485	151.940956666667	16111.839464136196	1897.8689	0	16
7485	151.940956666667	16112.841764136198	1402.0472	0	16
7485	151.940956666667	16115.848664136198	1609.109	0	0
7485	151.940956666667	16116.850964136196	344.2829	0	0
7485	151.940956666667	16120.860164136198	1228.1378	0	0
7485	151.940956666667	16134.568007393129	101.21912	0	0
7485	151.940956666667	16134.568007393129	570.6252	0	0
7485	151.940956666667	16136.57260739313	761.86426	0	16
7485	151.940956666667	16137.57490739313	640.0522	0	16
7485	151.940956666667	16137.57490739313	1042.2734	0	16
7485	151.940956666667	16138.577207393128	1040.2046	0	16
7485	151.940956666667	16138.577207393128	864.3576	0	16
7485	151.940956666667	16139.579507393128	1652.3765	0	16
7485	151.940956666667	16140.581807393128	772.5989	0	16
7485	151.940956666667	16141.58410739313	79.87569	0	16
7485	151.940956666667	16141.58410739313	645.615	0	16
7485	151.940956666667	16143.58870739313	676.40625	0	16
7485	151.940956666667	16144.591007393128	225.03215	0	16
7485	151.940956666667	16145.593307393128	142.26892	0	16
7485	151.940956666667	16145.593307393128	589.97186	0	16
7485	151.940956666667	16194.520997523787	1439.826	0	784
7485	151.940956666667	16195.523297523785	1080.0504	0	16
7485	151.940956666667	16196.103993369688	69.537415	0	0
7485	151.940956666667	16196.103993369688	1890.1823	0	0
7485	151.940956666667	16196.525597523785	1343.612	0	16
7485	151.940956666667	16197.106293369689	663.398	0	0
7485	151.940956666667	16197.106293369689	160.17264	0	0
7485	151.940956666667	16197.527897523785	1316.9314	0	16
7485	151.940956666667	16198.530197523785	1517.0366	0	16
7485	151.940956666667	16199.532497523787	1334.6586	0	16
7485	151.940956666667	16200.534797523786	2386.1772	0	784
7485	151.940956666667	16201.11549336969	795.3132	0	16
7485	151.940956666667	16201.11549336969	1346.7932	0	16
7485	151.940956666667	16201.537097523786	1698.2743	0	16
7485	151.940956666667	16202.11779336969	524.9268	0	16
7485	151.940956666667	16202.11779336969	873.3682	0	16
7485	151.940956666667	16203.12009336969	502.00235	0	16
7485	151.940956666667	16204.12239336969	342.82886	0	16
7485	151.940956666667	16204.12239336969	804.85474	0	16
7485	151.940956666667	16204.543997523786	319.85522	0	0
7485	151.940956666667	16209.13389336969	192.57066	0	0
7485	151.940956666667	16210.13619336969	122.13138	0	0
7485	151.940956666667	16214.145393369688	12.565545	0	0
7485	151.940956666667	16228.642616284636	2314.275	0	0
7485	151.940956666667	16230.647216284637	1927.2422	0	16
7485	151.940956666667	16231.649516284635	4763.8555	0	784
7485	151.940956666667	16232.651816284637	1776.285	0	16
7485	151.940956666667	16232.749393163751	1652.7657	0	0
7485	151.940956666667	16232.749393163751	105.603004	0	0
7485	151.940956666667	16233.654116284637	1613.1804	0	16
7485	151.940956666667	16235.998591395311	50.056976	0	0
7485	151.940956666667	16236.661016284635	945.0502	0	0
7485	151.940956666667	16236.758593163751	1004.40936	0	0
7485	151.940956666667	16238.763193163752	1355.0438	0	16
7485	151.940956666667	16239.667916284636	2710.24	0	0
7485	151.940956666667	16239.765493163752	1361.2965	0	784
7485	151.940956666667	16240.349984760269	140.31036	0	0
7485	151.940956666667	16240.767793163752	901.66473	0	16
7485	151.940956666667	16241.672516284634	3215.669	0	0
7485	151.940956666667	16242.012391395312	1042.9053	0	16
7485	151.940956666667	16242.354584760267	608.94226	0	0
7485	151.940956666667	16242.674816284636	55.509136	0	0
7485	151.940956666667	16243.01469139531	2314.1975	0	16
7485	151.940956666667	16243.774693163748	647.0789	0	0
7485	151.940956666667	16244.016991395312	3308.4631	0	16
7485	151.940956666667	16244.359184760267	4191.1743	0	784
7485	151.940956666667	16245.019291395312	2092.2036	0	16
7485	151.940956666667	16245.36148476027	1397.696	0	16
7485	151.940956666667	16246.363784760268	2316.6907	0	16
7485	151.940956666667	16246.781593163749	195.35927	0	0
7485	151.940956666667	16246.781593163749	88.092575	0	0
7485	151.940956666667	16247.366084760268	1186.8895	0	16
7485	151.940956666667	16248.36838476027	2088.9773	0	16
7485	151.940956666667	16248.786193163749	68.78316	0	0
7485	151.940956666667	16248.786193163749	1231.2263	0	0
7485	151.940956666667	16249.028491395311	3397.2502	0	0
7485	151.940956666667	16249.788493163749	38.238823	0	0
7485	151.940956666667	16251.79309316375	10.49133	0	0
7485	151.940956666667	16252.377584760268	3898.8477	0	0
7485	151.940956666667	16253.379884760268	1476.6554	0	0
7485	151.940956666667	16255.04229139531	29.248274	0	0
7485	151.940956666667	16258.391384760267	27.127388	0	0
7485	151.940956666667	16287.15345838262	585.2404	0	0
7485	151.940956666667	16289.158058382618	1252.4601	0	16
7485	151.940956666667	16290.16035838262	1720.2958	0	16
7485	151.940956666667	16291.162658382618	1435.2654	0	16
7485	151.940956666667	16292.164958382618	2011.8018	0	16
7485	151.940956666667	16293.16725838262	2617.471	0	784
7485	151.940956666667	16295.171858382619	1932.8993	0	0
7485	151.940956666667	16296.174158382619	1977.5029	0	0
7485	151.940956666667	16299.181058382619	1735.4491	0	0
7485	151.940956666667	16300.18335838262	160.1355	0	0
7485	151.940956666667	16302.18795838262	52.08539	0	0
7485	151.940956666667	16304.19255838262	14.410168	0	0
7485	151.940956666667	16314.16526824692	204.96346	0	0
7485	151.940956666667	16314.16526824692	195.87251	0	0
7485	151.940956666667	16318.174468246922	1050.2148	0	16
7485	151.940956666667	16318.174468246922	105.14099	0	16
7485	151.940956666667	16319.176768246922	932.4554	0	16
7485	151.940956666667	16320.17906824692	60.847256	0	0
7485	151.940956666667	16320.17906824692	1172.9863	0	16
7485	151.940956666667	16321.18136824692	1088.7827	0	16
7485	151.940956666667	16321.18136824692	300.46143	0	16
7485	151.940956666667	16321.490131175002	628.3575	0	0
7485	151.940956666667	16323.185968246922	469.21518	0	0
7485	151.940956666667	16323.185968246922	752.6425	0	0
7485	151.940956666667	16323.494731175	1303.1675	0	16
7485	151.940956666667	16324.188268246922	567.3274	0	0
7485	151.940956666667	16324.497031175	1736.5033	0	16
7485	151.940956666667	16325.499331175	502.13666	0	16
7485	151.940956666667	16326.19286824692	271.35052	0	0
7485	151.940956666667	16328.506231175	817.92975	0	0
7485	151.940956666667	16335.452893433074	1141.8502	0	0
7485	151.940956666667	16336.455193433076	1287.3794	0	0
7485	151.940956666667	16339.462093433074	1671.4152	0	16
7485	151.940956666667	16340.464393433074	2295.2595	0	16
7485	151.940956666667	16341.466693433074	2744.1233	0	784
7485	151.940956666667	16343.471293433075	2453.2249	0	0
7485	151.940956666667	16345.475893433075	800.5973	0	0
7485	151.940956666667	16347.480493433073	1360.7128	0	0
7485	151.940956666667	16358.266192432187	612.90094	0	16
7485	151.940956666667	16359.268492432187	950.467	0	16
7485	151.940956666667	16360.270792432188	1121.2766	0	16
7485	151.940956666667	16362.275392432186	933.8296	0	16
7485	151.940956666667	16363.277692432186	945.2447	0	48
7485	151.940956666667	16364.279992432186	1351.8586	0	16
7485	151.940956666667	16389.061747741252	400.38705	0	0
7485	151.940956666667	16389.061747741252	2462.311	0	0
7485	151.940956666667	16391.066347741253	1216.7804	0	0
7485	151.940956666667	16391.066347741253	5522.9897	0	0
7485	151.940956666667	16394.073247741253	1649.9447	0	16
7485	151.940956666667	16394.073247741253	2331.5398	0	16
7485	151.940956666667	16395.075547741253	1635.5833	0	16
7485	151.940956666667	16396.077847741253	2206.1865	0	16
7485	151.940956666667	16396.077847741253	1058.0571	0	16
7485	151.940956666667	16401.89019527924	655.9219	0	0
7485	151.940956666667	16401.89019527924	1112.7008	0	0
7485	151.940956666667	16402.09164774125	362.1474	0	0
7485	151.940956666667	16402.09164774125	2296.381	0	0
7485	151.940956666667	16403.093947741254	221.77393	0	0
7485	151.940956666667	16403.89479527924	911.56757	0	16
7485	151.940956666667	16404.89709527924	1558.4664	0	784
7485	151.940956666667	16405.899395279244	956.3828	0	16
7485	151.940956666667	16407.903995279245	1019.49896	0	0
7485	151.940956666667	16407.903995279245	1948.7356	0	0
7485	151.940956666667	16409.90859527924	553.0725	0	0
7485	151.940956666667	16410.910895279245	21.625547	0	0
7485	151.940956666667	16410.910895279245	374.47253	0	0
7485	151.940956666667	16413.91779527924	86.558205	0	0
7485	151.940956666667	16413.91779527924	1117.846	0	0
7485	151.940956666667	16415.72788423774	190.37405	0	0
7485	151.940956666667	16415.72788423774	1190.5205	0	0
7485	151.940956666667	16415.92239527924	26.208258	0	0
7485	151.940956666667	16417.732484237746	249.97266	0	16
7485	151.940956666667	16418.734784237746	67.25146	0	0
7485	151.940956666667	16418.734784237746	810.49774	0	16
7485	151.940956666667	16419.737084237746	1065.4061	0	16
7485	151.940956666667	16419.737084237746	1003.3271	0	16
7485	151.940956666667	16420.739384237746	1149.3802	0	784
7485	151.940956666667	16420.739384237746	1118.3367	0	16
7485	151.940956666667	16421.741684237746	1084.67	0	16
7485	151.940956666667	16422.743984237743	1061.7507	0	16
7485	151.940956666667	16422.743984237743	23.197666	0	0
7485	151.940956666667	16424.748584237746	743.80774	0	0
7485	151.940956666667	16424.748584237746	230.31395	0	0
7485	151.940956666667	16426.753184237747	856.01587	0	16
7485	151.940956666667	16426.753184237747	403.7136	0	16
7485	151.940956666667	16427.755484237747	273.4114	0	16
7485	151.940956666667	16427.755484237747	752.2342	0	16
7485	151.940956666667	16428.757784237743	175.92738	0	16
7485	151.940956666667	16428.757784237743	867.7399	0	16
7485	151.940956666667	16429.760084237743	107.892845	0	16
7485	151.940956666667	16429.760084237743	1030.0687	0	16
7485	151.940956666667	16430.762384237743	1798.5359	0	16
7485	151.940956666667	16430.762384237743	63.2424	0	16
7485	151.940956666667	16432.766984237744	19.157097	0	0
7485	151.940956666667	16516.73720972518	255.71951	0	0
7485	151.940956666667	16517.73950972518	715.20184	0	0
7485	151.940956666667	16522.75100972518	1094.1349	0	0
7485	151.940956666667	16523.75330972518	689.7933	0	0
7485	151.940956666667	16525.757909725176	1206.3044	0	0
7485	151.940956666667	16527.76250972518	1316.9028	0	16
7485	151.940956666667	16528.76480972518	287.9338	0	16
7485	151.940956666667	16529.76710972518	1761.0525	0	784
7485	151.940956666667	16559.42103278375	1065.0906	0	16
7485	151.940956666667	16560.29746791224	2890.3064	0	0
7485	151.940956666667	16560.42333278375	1370.8585	0	16
7485	151.940956666667	16561.42563278375	898.00366	0	16
7485	151.940956666667	16562.42793278375	2011.6582	0	16
7485	151.940956666667	16563.43023278375	2966.0354	0	784
7485	151.940956666667	16564.30666791224	1963.0199	0	16
7485	151.940956666667	16565.308967912242	1809.4198	0	16
7485	151.940956666667	16565.43483278375	1613.2185	0	0
7485	151.940956666667	16566.311267912242	1868.9465	0	16
7485	151.940956666667	16567.31356791224	1563.8749	0	16
7485	151.940956666667	16568.315867912243	2461.585	0	784
7485	151.940956666667	16571.322767912243	475.5154	0	0
7485	151.940956666667	16577.33656791224	14.933998	0	0
7485	151.940956666667	16581.796461687605	2194.737	0	0
7485	151.940956666667	16583.801061687605	2116.166	0	0
7485	151.940956666667	16585.805661687606	1014.7648	0	16
7485	151.940956666667	16586.807961687606	1754.6088	0	784
7485	151.940956666667	16587.810261687606	1083.2982	0	16
7485	151.940956666667	16588.812561687606	1620.9415	0	16
7485	151.940956666667	16591.01498864312	81.25242	0	0
7485	151.940956666667	16591.01498864312	139.3698	0	0
7485	151.940956666667	16591.819461687606	508.8784	0	0
7485	151.940956666667	16594.826361687607	644.3885	0	0
7485	151.940956666667	16596.02648864312	1250.2114	0	16
7485	151.940956666667	16596.02648864312	1052.6165	0	16
7485	151.940956666667	16596.830961687603	2356.5266	0	0
7485	151.940956666667	16597.02878864312	1184.8239	0	16
7485	151.940956666667	16598.03108864312	883.3885	0	16
7485	151.940956666667	16599.03338864312	295.25504	0	16
7485	151.940956666667	16599.03338864312	1146.8778	0	16
7485	151.940956666667	16600.035688643122	247.61426	0	16
7485	151.940956666667	16600.035688643122	1003.24274	0	16
7485	151.940956666667	16614.448375329463	120.220184	0	0
7485	151.940956666667	16615.45067532946	284.42917	0	0
7485	151.940956666667	16618.45757532946	2058.035	0	0
7485	151.940956666667	16620.46217532946	2852.6287	0	16
7485	151.940956666667	16621.46447532946	1565.7418	0	16
7485	151.940956666667	16622.466775329463	2981.3594	0	784
7485	151.940956666667	16624.471375329464	905.6235	0	0
7485	151.940956666667	16625.47367532946	1247.9667	0	0
7485	151.940956666667	16627.478275329464	468.80606	0	0
7485	151.940956666667	16629.48287532946	189.12645	0	0
7485	151.940956666667	16631.119192505972	21.216057	0	0
7485	151.940956666667	16632.12149250597	73.58947	0	0
7485	151.940956666667	16634.126092505972	360.48117	0	0
7485	151.940956666667	16634.413344777007	4358.811	0	0
7485	151.940956666667	16635.128392505972	2780.5786	0	0
7485	151.940956666667	16637.132992505973	757.79877	0	16
7485	151.940956666667	16637.420244777008	1581.0557	0	0
7485	151.940956666667	16638.13529250597	2597.935	0	16
7485	151.940956666667	16639.13759250597	2265.4897	0	16
7485	151.940956666667	16639.424844777008	4271.0957	0	784
7485	151.940956666667	16640.13989250597	1017.11774	0	16
7485	151.940956666667	16640.427144777008	1091.4524	0	16
7485	151.940956666667	16641.429444777008	1204.8871	0	16
7485	151.940956666667	16642.144492505973	627.02057	0	0
7485	151.940956666667	16642.431744777008	1345.8829	0	16
7485	151.940956666667	16642.893831750313	354.32193	0	16
7485	151.940956666667	16643.146792505973	1138.9855	0	0
7485	151.940956666667	16643.896131750313	514.37976	0	16
7485	151.940956666667	16644.898431750313	824.4094	0	16
7485	151.940956666667	16645.15139250597	1434.0631	0	0
7485	151.940956666667	16645.900731750313	1837.116	0	16
7485	151.940956666667	16646.15369250597	2347.3003	0	0
7485	151.940956666667	16646.44094477701	1305.3811	0	16
7485	151.940956666667	16647.44324477701	2383.8748	0	784
7485	151.940956666667	16648.15829250597	2423.9124	0	0
7485	151.940956666667	16648.44554477701	1236.4497	0	16
7485	151.940956666667	16649.44784477701	1537.6145	0	16
7485	151.940956666667	16649.909931750313	1394.634	0	0
7485	151.940956666667	16651.16519250597	10.151668	0	0
7485	151.940956666667	16651.45244477701	2098.5222	0	0
7485	151.940956666667	16652.41940119893	25.333426	0	0
7485	151.940956666667	16653.91913175031	900.9201	0	0
7485	151.940956666667	16654.92143175031	1267.2782	0	0
7485	151.940956666667	16655.42630119893	824.5482	0	0
7485	151.940956666667	16656.42860119893	990.84534	0	0
7485	151.940956666667	16659.339613192187	337.294	0	0
7485	151.940956666667	16659.339613192187	996.36444	0	0
7485	151.940956666667	16659.435501198932	1072.7058	0	16
7485	151.940956666667	16660.43780119893	1567.0067	0	16
7485	151.940956666667	16661.344213192184	1482.8516	0	0
7485	151.940956666667	16661.344213192184	777.10614	0	0
7485	151.940956666667	16661.44010119893	1974.4493	0	16
7485	151.940956666667	16662.44240119893	1077.0006	0	16
7485	151.940956666667	16663.348813192184	375.3068	0	16
7485	151.940956666667	16664.351113192184	1134.216	0	16
7485	151.940956666667	16664.351113192184	307.01068	0	16
7485	151.940956666667	16664.447001198932	2240.0818	0	0
7485	151.940956666667	16665.353413192188	1074.1575	0	16
7485	151.940956666667	16668.360313192185	787.9571	0	0
7485	151.940956666667	16669.362613192185	430.47006	0	0
7485	151.940956666667	16669.362613192185	104.61792	0	0
7485	151.940956666667	16671.46310119893	23.530466	0	0
7485	151.940956666667	16671.713171102347	30.392775	0	16
7485	151.940956666667	16672.369513192185	119.596825	0	0
7485	151.940956666667	16672.369513192185	1299.5798	0	0
7485	151.940956666667	16672.715471102347	160.45204	0	16
7485	151.940956666667	16673.717771102347	224.4263	0	16
7485	151.940956666667	16674.374113192185	40.395226	0	0
7485	151.940956666667	16677.726971102347	436.30838	0	16
7485	151.940956666667	16677.726971102347	1252.9512	0	16
7485	151.940956666667	16678.729271102347	723.8926	0	16
7485	151.940956666667	16679.731571102348	980.5795	0	16
7485	151.940956666667	16680.733871102348	1383.1842	0	16
7485	151.940956666667	16681.736171102348	1215.253	0	16
7485	151.940956666667	16682.738471102348	996.3233	0	16
7485	151.940956666667	16682.738471102348	918.3301	0	16
7485	151.940956666667	16683.740771102348	387.99347	0	16
7485	151.940956666667	16685.595644088906	174.91257	0	0
7485	151.940956666667	16685.595644088906	1212.8834	0	0
7485	151.940956666667	16687.74997110235	154.76363	0	0
7485	151.940956666667	16687.74997110235	45.948666	0	0
7485	151.940956666667	16689.604844088906	1383.642	0	16
7485	151.940956666667	16689.604844088906	574.3183	0	16
7485	151.940956666667	16690.607144088906	1396.1093	0	16
7485	151.940956666667	16690.607144088906	529.1177	0	16
7485	151.940956666667	16691.609444088906	561.4754	0	16
7485	151.940956666667	16691.609444088906	1537.6284	0	784
7485	151.940956666667	16693.614044088907	1734.3749	0	0
7485	151.940956666667	16693.614044088907	404.91428	0	0
7485	151.940956666667	16696.620944088907	2546.379	0	0
7485	151.940956666667	16696.620944088907	155.3791	0	0
7485	151.940956666667	16698.625544088907	63.0804	0	0
7485	151.940956666667	16698.625544088907	3565.2415	0	0
7485	151.940956666667	16700.630144088907	21.360405	0	0
7485	151.940956666667	16700.630144088907	1285.8363	0	0
7485	151.940956666667	16701.632444088908	27.548607	0	0
7485	151.940956666667	16701.632444088908	11.683468	0	0
7485	151.940956666667	16707.856213632498	192.0883	0	0
7485	151.940956666667	16709.8608136325	807.3962	0	0
7485	151.940956666667	16711.8654136325	1080.2057	0	16
7485	151.940956666667	16711.8654136325	758.41187	0	16
7485	151.940956666667	16712.8677136325	1223.3795	0	16
7485	151.940956666667	16712.8677136325	267.28522	0	16
7485	151.940956666667	16713.8700136325	107.421776	0	16
7485	151.940956666667	16713.8700136325	1262.7125	0	16
7485	151.940956666667	16714.8723136325	1198.7938	0	16
7485	151.940956666667	16714.8723136325	350.4708	0	16
7485	151.940956666667	16717.8792136325	667.7272	0	0
7485	151.940956666667	16717.8792136325	105.13695	0	0
7485	151.940956666667	16719.8838136325	652.5698	0	0
7485	151.940956666667	16721.8884136325	135.74704	0	0
7485	151.940956666667	16721.8884136325	1493.9648	0	0
7485	151.940956666667	16725.8976136325	13.290663	0	0
7485	151.940956666667	16784.117153469964	44.12139	0	0
7485	151.940956666667	16786.12175346996	601.17834	0	0
7485	151.940956666667	16787.124053469965	639.48834	0	0
7485	151.940956666667	16789.12865346996	1290.7916	0	0
7485	151.940956666667	16790.763578945	2554.6677	0	0
7485	151.940956666667	16791.13325346996	1562.8286	0	16
7485	151.940956666667	16792.13555346996	1252.8477	0	16
7485	151.940956666667	16792.768178945	346.31583	0	0
7485	151.940956666667	16793.137853469965	2391.6648	0	16
7485	151.940956666667	16794.14015346996	2731.1135	0	784
7485	151.940956666667	16794.772778945	939.24396	0	0
7485	151.940956666667	16795.142453469965	2028.8716	0	16
7485	151.940956666667	16796.777378945	2070.58	0	16
7485	151.940956666667	16797.147053469962	1391.9116	0	0
7485	151.940956666667	16797.779678945	1603.0258	0	16
7485	151.940956666667	16798.781978945	449.28473	0	16
7485	151.940956666667	16799.784278945	1990.2064	0	16
7485	151.940956666667	16800.153953469962	3272.3472	0	0
7485	151.940956666667	16801.156253469962	146.98026	0	0
7485	151.940956666667	16802.158553469962	2123.6162	0	0
7485	151.940956666667	16805.798078944998	2610.8499	0	0
7485	151.940956666667	16820.225192688886	934.94116	0	0
7485	151.940956666667	16821.06770347625	2743.7246	0	0
7485	151.940956666667	16823.07230347625	522.5246	0	0
7485	151.940956666667	16823.232092688886	2118.4985	0	784
7485	151.940956666667	16824.009218000312	830.55835	0	0
7485	151.940956666667	16824.07460347625	2034.1326	0	0
7485	151.940956666667	16824.234392688886	1304.0603	0	16
7485	151.940956666667	16825.236692688886	1300.1953	0	16
7485	151.940956666667	16826.238992688883	1046.9222	0	16
7485	151.940956666667	16827.08150347625	1553.5886	0	16
7485	151.940956666667	16827.707312582857	376.8129	0	0
7485	151.940956666667	16827.707312582857	19.617949	0	0
7485	151.940956666667	16828.018418000313	1012.5128	0	16
7485	151.940956666667	16828.243592688887	1043.3038	0	0
7485	151.940956666667	16828.709612582858	618.64935	0	0
7485	151.940956666667	16828.709612582858	255.184	0	0
7485	151.940956666667	16829.020718000313	1042.0753	0	16
7485	151.940956666667	16829.08610347625	1161.8329	0	16
7485	151.940956666667	16830.023018000313	506.7453	0	16
7485	151.940956666667	16830.248192688887	1818.6412	0	0
7485	151.940956666667	16830.714212582858	1116.6292	0	16
7485	151.940956666667	16830.714212582858	621.8725	0	16
7485	151.940956666667	16831.025318000313	965.9987	0	16
7485	151.940956666667	16831.716512582854	126.6116	0	16
7485	151.940956666667	16831.716512582854	1271.6517	0	16
7485	151.940956666667	16832.027618000313	775.2221	0	16
7485	151.940956666667	16832.718812582854	1319.7178	0	16
7485	151.940956666667	16832.718812582854	591.5686	0	16
7485	151.940956666667	16833.721112582854	1259.6733	0	16
7485	151.940956666667	16833.721112582854	80.57161	0	16
7485	151.940956666667	16834.032218000313	959.9667	0	0
7485	151.940956666667	16835.72571258286	920.1629	0	0
7485	151.940956666667	16837.73031258286	520.47974	0	0
7485	151.940956666667	16838.04141800031	891.2974	0	16
7485	151.940956666667	16839.026954128618	692.1286	0	16
7485	151.940956666667	16840.029254128618	398.709	0	16
7485	151.940956666667	16840.029254128618	989.67535	0	16
7485	151.940956666667	16841.47240166875	883.0084	0	0
7485	151.940956666667	16842.033854128615	1431.7881	0	16
7485	151.940956666667	16842.741812582855	50.66603	0	0
7485	151.940956666667	16843.036154128615	1488.9266	0	16
7485	151.940956666667	16843.036154128615	363.33347	0	16
7485	151.940956666667	16843.47700166875	1687.8912	0	0
7485	151.940956666667	16844.038454128615	1131.4701	0	16
7485	151.940956666667	16845.48160166875	4252.3203	0	784
7485	151.940956666667	16846.48390166875	657.9744	0	16
7485	151.940956666667	16847.04535412862	810.376	0	0
7485	151.940956666667	16847.48620166875	1016.8992	0	16
7485	151.940956666667	16848.48850166875	2013.2402	0	16
7485	151.940956666667	16849.049954128615	131.52411	0	0
7485	151.940956666667	16849.049954128615	410.5357	0	0
7485	151.940956666667	16851.49540166875	416.83267	0	16
7485	151.940956666667	16852.49770166875	422.4722	0	16
7485	151.940956666667	16853.50000166875	466.252	0	16
7485	151.940956666667	16854.061454128616	32.083096	0	0
7485	151.940956666667	16855.063754128616	17.011919	0	0
7485	151.940956666667	16855.50460166875	112.8201	0	0
7485	151.940956666667	16857.50920166875	32.886852	0	0
7485	151.940956666667	16922.458866954417	1512.0078	0	0
7485	151.940956666667	16924.463466954418	3252.5999	0	16
7485	151.940956666667	16925.465766954418	2023.1573	0	16
7485	151.940956666667	16926.468066954418	1596.4629	0	16
7485	151.940956666667	16927.470366954418	3953.852	0	784
7485	151.940956666667	16928.472666954418	1990.786	0	16
7485	151.940956666667	17033.554253945	968.81134	0	0
7485	151.940956666667	17036.561153945	673.268	0	16
7485	151.940956666667	17037.563453945	593.83325	0	16
7485	151.940956666667	17038.565753945	831.22833	0	16
7485	151.940956666667	17039.568053945	1277.3182	0	784
7485	151.940956666667	17040.570353945	613.31757	0	16
7485	151.940956666667	17046.584153944998	60.07095	0	0
7485	151.940956666667	17165.069931609476	16.179962	0	0
7485	151.940956666667	17171.083731609477	787.8699	0	16
7485	151.940956666667	17171.083731609477	1346.299	0	16
7485	151.940956666667	17172.086031609477	490.0025	0	16
7485	151.940956666667	17173.088331609477	966.8373	0	16
7485	151.940956666667	17173.088331609477	61.903835	0	16
7485	151.940956666667	17176.095231609477	747.53723	0	0
7485	151.940956666667	17176.095231609477	712.04315	0	0
7485	151.940956666667	17180.104431609478	196.18994	0	0
7485	151.940956666667	17180.104431609478	847.0949	0	0
7485	151.940956666667	17187.182131100624	32.290363	0	0
7485	151.940956666667	17189.18673110062	252.80702	0	0
7485	151.940956666667	17189.18673110062	1932.063	0	0
7485	151.940956666667	17191.191331100625	1081.8658	0	0
7485	151.940956666667	17191.191331100625	839.71405	0	0
7485	151.940956666667	17194.172098419374	16.904919	0	0
7485	151.940956666667	17194.198231100625	1830.957	0	16
7485	151.940956666667	17194.198231100625	348.63193	0	16
7485	151.940956666667	17195.20053110062	1936.865	0	16
7485	151.940956666667	17196.202831100625	1884.0139	0	16
7485	151.940956666667	17196.202831100625	1025.4869	0	16
7485	151.940956666667	17197.178998419375	275.78278	0	16
7485	151.940956666667	17197.20513110062	2681.9521	0	16
7485	151.940956666667	17197.20513110062	1698.429	0	16
7485	151.940956666667	17199.183598419375	1276.6843	0	16
7485	151.940956666667	17200.185898419375	823.171	0	16
7485	151.940956666667	17200.185898419375	2016.1198	0	16
7485	151.940956666667	17201.188198419375	767.51733	0	16
7485	151.940956666667	17202.19049841937	1011.5969	0	16
7485	151.940956666667	17202.19049841937	1010.1573	0	16
7485	151.940956666667	17202.216631100622	394.25504	0	16
7485	151.940956666667	17202.216631100622	1393.1073	0	16
7485	151.940956666667	17203.19279841937	746.17523	0	16
7485	151.940956666667	17204.221231100622	152.87581	0	16
7485	151.940956666667	17204.221231100622	2906.8308	0	784
7485	151.940956666667	17206.225831100623	49.910854	0	0
7485	151.940956666667	17207.201998419376	228.77504	0	0
7485	151.940956666667	17207.201998419376	436.05182	0	0
7485	151.940956666667	17211.211198419373	79.41403	0	0
7485	151.940956666667	17211.211198419373	594.4604	0	0
7485	151.940956666667	17232.37188548078	1276.364	0	0
7485	151.940956666667	17234.37648548078	813.2125	0	16
7485	151.940956666667	17235.37878548078	2137.7178	0	16
7485	151.940956666667	17236.38108548078	875.698	0	16
7485	151.940956666667	17237.38338548078	1177.8042	0	16
7485	151.940956666667	17238.385685480782	1341.0079	0	16
7485	151.940956666667	17281.22387896625	645.296	0	16
7485	151.940956666667	17281.22387896625	645.448	0	16
7485	151.940956666667	17282.22617896625	752.2151	0	16
7485	151.940956666667	17282.22617896625	207.33318	0	16
7485	151.940956666667	17283.22847896625	798.81537	0	16
7485	151.940956666667	17283.22847896625	127.49334	0	16
7485	151.940956666667	17284.23077896625	478.92017	0	16
7485	151.940956666667	17286.23537896625	351.40863	0	0
7485	151.940956666667	17286.23537896625	595.8224	0	0
7485	151.940956666667	17291.246878966253	960.10815	0	0
7485	151.940956666667	17291.246878966253	106.678154	0	0
7485	151.940956666667	17293.25147896625	38.132477	0	0
7485	151.940956666667	17293.25147896625	2158.5518	0	0
7485	151.940956666667	17294.25377896625	21.423477	0	0
7485	151.940956666667	17316.56282220446	142.96382	0	0
7485	151.940956666667	17317.413949200625	209.88615	0	0
7485	151.940956666667	17317.413949200625	629.2815	0	0
7485	151.940956666667	17317.565122204458	210.5642	0	0
7485	151.940956666667	17318.41624920063	476.8687	0	0
7485	151.940956666667	17319.569722204462	854.89386	0	0
7485	151.940956666667	17322.425449200626	733.8831	0	16
7485	151.940956666667	17322.425449200626	1562.9313	0	16
7485	151.940956666667	17322.57662220446	1567.1854	0	16
7485	151.940956666667	17323.427749200626	1422.8176	0	16
7485	151.940956666667	17323.578922204462	2103.1887	0	16
7485	151.940956666667	17324.430049200626	1625.2573	0	16
7485	151.940956666667	17324.430049200626	37.33933	0	0
7485	151.940956666667	17324.581222204462	1629.3734	0	16
7485	151.940956666667	17325.58352220446	1424.3507	0	16
7485	151.940956666667	17326.434649200626	1244.902	0	0
7485	151.940956666667	17326.434649200626	512.3689	0	0
7485	151.940956666667	17327.58812220446	2065.8313	0	0
7485	151.940956666667	17328.439249200626	737.6756	0	16
7485	151.940956666667	17328.439249200626	1549.2999	0	16
7485	151.940956666667	17329.441549200626	1030.0878	0	16
7485	151.940956666667	17330.443849200627	360.6906	0	16
7485	151.940956666667	17330.59502220446	1260.1855	0	0
7485	151.940956666667	17331.446149200627	224.34206	0	16
7485	151.940956666667	17331.446149200627	743.7558	0	16
7485	151.940956666667	17332.448449200627	137.21156	0	16
7485	151.940956666667	17332.448449200627	449.92603	0	16
7485	151.940956666667	17334.60422220446	45.29487	0	0
7485	151.940956666667	17335.60652220446	24.509096	0	0
7485	151.940956666667	17338.867989094062	14.851994	0	0
7485	151.940956666667	17339.870289094062	1083.0848	0	0
7485	151.940956666667	17341.874889094062	882.33075	0	0
7485	151.940956666667	17343.879489094063	1379.2701	0	0
7485	151.940956666667	17345.884089094063	2044.0023	0	784
7485	151.940956666667	17346.886389094063	715.1709	0	16
7485	151.940956666667	17347.888689094063	1290.1359	0	16
7485	151.940956666667	17348.890989094063	1050.433	0	16
7485	151.940956666667	17354.90478909406	1376.5063	0	0
7485	151.940956666667	17438.064047310116	84.12539	0	0
7485	151.940956666667	17440.068647310116	704.4093	0	0
7485	151.940956666667	17441.070947310116	710.34314	0	0
7485	151.940956666667	17444.711559158124	29.543499	0	0
7485	151.940956666667	17445.080147310116	1127.7461	0	0
7485	151.940956666667	17445.713859158124	1981.1023	0	0
7485	151.940956666667	17445.713859158124	96.16376	0	0
7485	151.940956666667	17446.082447310117	2606.5955	0	0
7485	151.940956666667	17448.087047310117	1866.8723	0	0
7485	151.940956666667	17451.093947310117	560.44025	0	0
7485	151.940956666667	17451.727659158125	1847.4084	0	16
7485	151.940956666667	17451.727659158125	2560.1436	0	784
7485	151.940956666667	17452.096247310117	1455.7404	0	0
7485	151.940956666667	17452.729959158125	500.4038	0	16
7485	151.940956666667	17452.729959158125	1979.2192	0	16
7485	151.940956666667	17453.73225915812	1490.5675	0	16
7485	151.940956666667	17454.73455915812	1694.0424	0	16
7485	151.940956666667	17455.103147310114	88.25825	0	0
7485	151.940956666667	17456.73915915812	1208.4247	0	0
7485	151.940956666667	17456.73915915812	2490.1245	0	0
7485	151.940956666667	17458.743759158122	647.0052	0	0
7485	151.940956666667	17458.743759158122	659.6472	0	0
7485	151.940956666667	17463.755259158122	57.77641	0	0
7485	151.940956666667	17472.92534476531	31.233877	0	0
7485	151.940956666667	17476.93454476531	5347.6377	0	0
7485	151.940956666667	17478.93914476531	4146.7373	0	784
7485	151.940956666667	17479.94144476531	1074.8265	0	16
7485	151.940956666667	17480.94374476531	1524.9811	0	16
7485	151.940956666667	17481.94604476531	1625.0321	0	16
7485	151.940956666667	17482.94834476531	2296.6711	0	784
7485	151.940956666667	17483.95064476531	1151.3829	0	16
7485	151.940956666667	17487.959844765308	470.49722	0	0
7485	151.940956666667	17488.962144765308	2360.2668	0	0
7485	151.940956666667	17491.96904476531	62.364704	0	0
7485	151.940956666667	17533.166611155357	374.71933	0	16
7485	151.940956666667	17533.166611155357	283.58243	0	16
7485	151.940956666667	17534.168911155357	1018.2704	0	16
7485	151.940956666667	17535.171211155353	947.9699	0	16
7485	151.940956666667	17535.171211155353	237.29448	0	16
7485	151.940956666667	17537.175811155354	1037.8801	0	16
7485	151.940956666667	17538.169502598525	473.09958	0	16
7485	151.940956666667	17538.169502598525	862.1886	0	16
7485	151.940956666667	17538.178111155354	1582.4677	0	16
7485	151.940956666667	17538.178111155354	1561.2205	0	16
7485	151.940956666667	17539.171802598525	623.44855	0	16
7485	151.940956666667	17539.180411155357	334.55756	0	16
7485	151.940956666667	17539.180411155357	1565.1426	0	16
7485	151.940956666667	17541.176402598525	1087.9071	0	16
7485	151.940956666667	17541.176402598525	82.74299	0	16
7485	151.940956666667	17542.178702598525	828.75653	0	16
7485	151.940956666667	17542.187311155354	612.46466	0	16
7485	151.940956666667	17543.181002598525	1157.7356	0	16
7485	151.940956666667	17543.181002598525	2257.7424	0	16
7485	151.940956666667	17544.183302598525	970.4435	0	16
7485	151.940956666667	17544.191911155358	530.23505	0	16
7485	151.940956666667	17544.191911155358	2158.5837	0	16
7485	151.940956666667	17548.201111155355	523.7784	0	0
7485	151.940956666667	17548.201111155355	85.02523	0	0
7485	151.940956666667	17549.194802598526	632.7579	0	0
7485	151.940956666667	17549.194802598526	266.18253	0	0
7485	151.940956666667	17549.203411155355	48.288338	0	0
7485	151.940956666667	17549.203411155355	1401.5381	0	0
7485	151.940956666667	17551.199402598526	106.30628	0	0
7485	151.940956666667	17551.199402598526	176.01315	0	0
7485	151.940956666667	17553.204002598526	35.718876	0	0
7485	151.940956666667	17569.07629256	10.986974	0	0
7485	151.940956666667	17575.090092560004	916.0039	0	16
7485	151.940956666667	17576.09239256	761.29395	0	16
7485	151.940956666667	17576.389709804374	20.81692	0	0
7485	151.940956666667	17577.09469256	847.4746	0	16
7485	151.940956666667	17578.09699256	1156.926	0	16
7485	151.940956666667	17580.10159256	650.7956	0	0
7485	151.940956666667	17580.398909804375	587.75653	0	0
7485	151.940956666667	17581.401209804375	121.78231	0	0
7485	151.940956666667	17581.401209804375	872.2551	0	0
7485	151.940956666667	17582.106192560004	367.9797	0	0
7485	151.940956666667	17583.405809804375	1356.7324	0	16
7485	151.940956666667	17583.405809804375	237.8252	0	16
7485	151.940956666667	17584.408109804375	1461.6779	0	16
7485	151.940956666667	17584.408109804375	1017.09753	0	16
7485	151.940956666667	17585.410409804375	1447.5504	0	16
7485	151.940956666667	17587.11769256	46.077183	0	0
7485	151.940956666667	17588.11999256	1065.681	0	0
7485	151.940956666667	17589.419609804372	689.8491	0	0
7485	151.940956666667	17591.424209804372	335.48898	0	0
7485	151.940956666667	17595.433409804373	45.27117	0	0
7485	151.940956666667	17595.433409804373	16.959969	0	0
7485	151.940956666667	17617.072448866875	1312.0098	0	0
7485	151.940956666667	17618.074748866875	2031.3335	0	0
7485	151.940956666667	17620.079348866875	1448.8414	0	16
7485	151.940956666667	17621.081648866875	956.64044	0	16
7485	151.940956666667	17622.083948866875	672.51263	0	16
7485	151.940956666667	17623.086248866875	2751.5657	0	16
7485	151.940956666667	17625.090848866872	1433.8794	0	0
7485	151.940956666667	17632.086981679375	1198.8832	0	0
7485	151.940956666667	17632.106948866873	93.14207	0	0
7485	151.940956666667	17633.089281679375	1199.4512	0	0
7485	151.940956666667	17633.109248866873	22.184904	0	0
7485	151.940956666667	17635.093881679375	854.29095	0	16
7485	151.940956666667	17636.096181679375	3532.0225	0	784
7485	151.940956666667	17637.098481679375	745.13367	0	16
7485	151.940956666667	17638.100781679375	2354.1514	0	16
7485	151.940956666667	17643.112281679372	2122.7954	0	0
7485	151.940956666667	17648.123781679373	23.07383	0	0
7485	151.940956666667	17649.554928228572	47.02165	0	0
7485	151.940956666667	17649.554928228572	2102.8923	0	0
7485	151.940956666667	17650.557228228572	454.03778	0	0
7485	151.940956666667	17650.557228228572	117.70246	0	0
7485	151.940956666667	17653.564128228572	533.7921	0	0
7485	151.940956666667	17655.568728228573	958.1313	0	16
7485	151.940956666667	17655.568728228573	479.64447	0	16
7485	151.940956666667	17656.571028228573	927.3973	0	16
7485	151.940956666667	17657.573328228573	948.3779	0	16
7485	151.940956666667	17657.573328228573	1030.4049	0	784
7485	151.940956666667	17658.575628228573	44.058037	0	0
7485	151.940956666667	17658.575628228573	949.21954	0	16
7485	151.940956666667	17659.577928228573	703.4103	0	16
7485	151.940956666667	17661.582528228573	498.95886	0	0
7485	151.940956666667	17661.582528228573	539.5958	0	0
7485	151.940956666667	17661.859833044167	36.91278	0	0
7485	151.940956666667	17661.859833044167	268.94547	0	0
7485	151.940956666667	17664.866733044168	1021.9012	0	0
7485	151.940956666667	17664.866733044168	322.85736	0	0
7485	151.940956666667	17667.56401256891	4995.0576	0	0
7485	151.940956666667	17667.873633044168	756.14026	0	16
7485	151.940956666667	17667.873633044168	326.58517	0	16
7485	151.940956666667	17668.875933044168	771.0653	0	16
7485	151.940956666667	17669.814670158332	3223.9019	0	784
7485	151.940956666667	17669.878233044165	814.58856	0	16
7485	151.940956666667	17669.878233044165	138.77803	0	16
7485	151.940956666667	17670.57091256891	940.8624	0	16
7485	151.940956666667	17671.57321256891	2305.1067	0	16
7485	151.940956666667	17671.819270158332	5969.291	0	0
7485	151.940956666667	17671.88283304417	645.8306	0	0
7485	151.940956666667	17671.88283304417	302.9185	0	0
7485	151.940956666667	17672.57551256891	1491.5901	0	16
7485	151.940956666667	17674.58011256891	1034.7424	0	0
7485	151.940956666667	17674.826170158332	1353.3918	0	16
7485	151.940956666667	17674.88973304417	482.8042	0	16
7485	151.940956666667	17674.88973304417	284.63443	0	16
7485	151.940956666667	17675.58241256891	1551.332	0	0
7485	151.940956666667	17675.828470158332	1020.2303	0	16
7485	151.940956666667	17676.894333044165	126.472084	0	16
7485	151.940956666667	17676.894333044165	719.29846	0	16
7485	151.940956666667	17678.898933044165	46.807594	0	0
7485	151.940956666667	17678.898933044165	252.11438	0	0
7485	151.940956666667	17679.837670158333	1422.1793	0	0
7485	151.940956666667	17680.59391256891	2594.923	0	0
7485	151.940956666667	17683.60081256891	26.681868	0	0
7485	151.940956666667	17717.68252219953	958.9131	0	16
7485	151.940956666667	17718.68482219953	1448.2903	0	16
7485	151.940956666667	17719.68712219953	989.0392	0	16
7485	151.940956666667	17720.68942219953	1249.8881	0	16
7485	151.940956666667	17723.696322199532	994.03485	0	0
7485	151.940956666667	17792.535590273124	186.93279	0	0
7485	151.940956666667	17795.68261366243	240.72554	0	16
7485	151.940956666667	17795.68261366243	2061.2773	0	784
7485	151.940956666667	17796.68491366243	416.42966	0	16
7485	151.940956666667	17796.68491366243	689.3877	0	16
7485	151.940956666667	17797.547090273125	1167.3395	0	16
7485	151.940956666667	17797.68721366243	625.49725	0	16
7485	151.940956666667	17797.68721366243	152.216	0	16
7485	151.940956666667	17798.549390273125	1481.2253	0	16
7485	151.940956666667	17798.68951366243	537.4924	0	16
7485	151.940956666667	17799.551690273125	1190.9354	0	16
7485	151.940956666667	17800.553990273125	1335.8834	0	16
7485	151.940956666667	17800.656917979064	11.263476	0	0
7485	151.940956666667	17800.694113662426	999.57446	0	16
7485	151.940956666667	17801.696413662426	1088.4883	0	16
7485	151.940956666667	17801.696413662426	2721.8496	0	784
7485	151.940956666667	17802.558590273125	838.68994	0	0
7485	151.940956666667	17802.698713662427	1010.4763	0	16
7485	151.940956666667	17802.698713662427	27.138168	0	0
7485	151.940956666667	17804.563190273126	341.7692	0	0
7485	151.940956666667	17804.70331366243	233.28392	0	0
7485	151.940956666667	17804.70331366243	710.2385	0	0
7485	151.940956666667	17806.670717979065	2101.9082	0	784
7485	151.940956666667	17807.710213662427	270.36145	0	16
7485	151.940956666667	17807.710213662427	222.6622	0	16
7485	151.940956666667	17808.67531797906	1402.5513	0	16
7485	151.940956666667	17809.67761797906	1034.4001	0	16
7485	151.940956666667	17810.67991797906	751.92065	0	16
7485	151.940956666667	17811.682217979065	698.782	0	16
7485	151.940956666667	17813.686817979065	433.70667	0	0
7485	151.940956666667	17816.784422123128	846.9673	0	16
7485	151.940956666667	17817.696017979062	2694.25	0	0
7485	151.940956666667	17817.786722123124	1720.9673	0	16
7485	151.940956666667	17818.78902212313	810.8565	0	16
7485	151.940956666667	17819.79132212313	1256.1937	0	16
7485	151.940956666667	17821.79592212313	1024.5848	0	0
7485	151.940956666667	17859.527719035355	2610.816	0	784
7485	151.940956666667	17860.530019035356	2575.0571	0	16
7485	151.940956666667	17861.532319035356	1825.1232	0	16
7485	151.940956666667	17863.536919035356	3117.4766	0	784
7485	151.940956666667	17864.539219035356	1515.6263	0	16
7485	151.940956666667	17865.541519035356	1922.2067	0	16
7485	151.940956666667	17866.543819035356	1938.216	0	16
7485	151.940956666667	17874.562219035357	3066.6716	0	0
7485	151.940956666667	18125.553650945418	957.7027	0	0
7485	151.940956666667	18127.558250945418	458.58212	0	0
7485	151.940956666667	18128.560550945418	463.36032	0	0
7485	151.940956666667	18130.565150945415	694.53406	0	16
7485	151.940956666667	18131.567450945415	1160.0166	0	784
7485	151.940956666667	18132.569750945415	696.89777	0	16
7485	151.940956666667	18137.581250945415	322.39078	0	0
7485	151.940956666667	18138.583550945415	131.2158	0	0
7485	151.940956666667	18173.921427638124	1327.2815	0	0
7485	151.940956666667	18177.93062763813	951.2701	0	0
7485	151.940956666667	18178.93292763813	1168.5322	0	0
7485	151.940956666667	18180.937527638125	1005.0328	0	16
7485	151.940956666667	18181.939827638125	1460.2567	0	16
7485	151.940956666667	18182.942127638125	1531.6023	0	16
7485	151.940956666667	18183.944427638125	2322.4502	0	16
7485	151.940956666667	18186.951327638126	839.3687	0	0
7485	151.940956666667	18187.953627638126	440.19788	0	0
7485	151.940956666667	18189.958227638126	236.77985	0	0
7485	151.940956666667	18190.960527638126	113.258514	0	0
7485	151.940956666667	18192.965127638126	37.17376	0	0
7485	151.940956666667	18217.00494147344	780.7857	0	0
7485	151.940956666667	18220.01184147344	2913.739	0	0
7485	151.940956666667	18222.016441473435	3138.8289	0	16
7485	151.940956666667	18223.01874147344	2358.972	0	16
7485	151.940956666667	18224.021041473436	2490.4058	0	16
7485	151.940956666667	18227.027941473436	1116.5319	0	0
7485	151.940956666667	18233.041741473437	5247.3975	0	0
7485	151.940956666667	18233.772458797655	50.707527	0	0
7485	151.940956666667	18233.772458797655	1352.0687	0	0
7485	151.940956666667	18235.046341473437	30.264357	0	0
7485	151.940956666667	18239.063121601248	12.466217	0	0
7485	151.940956666667	18240.788558797656	468.92462	0	16
7485	151.940956666667	18240.788558797656	1369.6844	0	16
7485	151.940956666667	18241.790858797656	1399.9874	0	784
7485	151.940956666667	18241.790858797656	244.30302	0	16
7485	151.940956666667	18242.07002160125	1770.6714	0	0
7485	151.940956666667	18242.793158797656	1325.4379	0	16
7485	151.940956666667	18244.07462160125	900.5646	0	0
7485	151.940956666667	18244.797758797657	968.4164	0	16
7485	151.940956666667	18244.797758797657	247.09198	0	16
7485	151.940956666667	18245.07692160125	2679.117	0	0
7485	151.940956666667	18245.800058797657	1457.7201	0	16
7485	151.940956666667	18245.800058797657	755.16504	0	16
7485	151.940956666667	18246.802358797657	557.1067	0	16
7485	151.940956666667	18246.802358797657	1291.6746	0	16
7485	151.940956666667	18247.08152160125	1285.0555	0	16
7485	151.940956666667	18248.08382160125	884.1351	0	16
7485	151.940956666667	18249.08612160125	1790.6954	0	784
7485	151.940956666667	18258.10682160125	118.36294	0	0
7485	151.940956666667	18261.577608695206	142.78961	0	0
7485	151.940956666667	18265.58680869521	638.6303	0	0
7485	151.940956666667	18267.591408695207	1763.5579	0	16
7485	151.940956666667	18268.593708695207	1606.116	0	16
7485	151.940956666667	18269.596008695207	2486.6394	0	16
7485	151.940956666667	18270.598308695207	1702.3406	0	16
7485	151.940956666667	18273.60520869521	884.982	0	0
7485	151.940956666667	18275.609808695208	2235.087	0	0
7485	151.940956666667	18281.62360869521	15.257612	0	0
7485	151.940956666667	18369.04322581521	244.58243	0	0
7485	151.940956666667	18369.638391664994	137.66705	0	0
7485	151.940956666667	18372.050125815207	474.4885	0	16
7485	151.940956666667	18373.052425815207	1065.5935	0	16
7485	151.940956666667	18373.647591664998	1021.45825	0	0
7485	151.940956666667	18374.054725815207	1631.0188	0	16
7485	151.940956666667	18375.057025815207	1290.3595	0	16
7485	151.940956666667	18375.652191664994	1781.3169	0	16
7485	151.940956666667	18376.059325815208	1007.3512	0	16
7485	151.940956666667	18376.654491665	669.59155	0	16
7485	151.940956666667	18377.061625815208	2208.8462	0	784
7485	151.940956666667	18377.656791664995	779.779	0	16
7485	151.940956666667	18378.659091664995	761.46265	0	16
7485	151.940956666667	18387.679791664996	18.456272	0	0
7485	151.940956666667	18388.682091664996	10.079701	0	0
7485	151.940956666667	18400.045714672815	19.14787	0	0
7485	151.940956666667	18400.045714672815	839.2713	0	0
7485	151.940956666667	18401.048014672815	49.83735	0	0
7485	151.940956666667	18401.048014672815	1884.6293	0	0
7485	151.940956666667	18405.057214672815	396.72867	0	0
7485	151.940956666667	18405.057214672815	205.7695	0	0
7485	151.940956666667	18407.061814672816	547.5232	0	16
7485	151.940956666667	18407.061814672816	404.35843	0	16
7485	151.940956666667	18408.064114672816	493.6322	0	16
7485	151.940956666667	18409.066414672816	537.7941	0	16
7485	151.940956666667	18409.066414672816	496.6511	0	16
7485	151.940956666667	18441.303341746876	838.18036	0	0
7485	151.940956666667	18441.303341746876	114.48745	0	0
7485	151.940956666667	18442.305641746876	71.97043	0	0
7485	151.940956666667	18442.305641746876	242.42596	0	0
7485	151.940956666667	18444.310241746876	672.062	0	0
7485	151.940956666667	18444.310241746876	156.73988	0	0
7485	151.940956666667	18448.319441746877	1323.007	0	0
7485	151.940956666667	18449.321741746877	1265.2349	0	0
7485	151.940956666667	18449.321741746877	96.451035	0	0
7485	151.940956666667	18451.326341746873	942.6937	0	0
7485	151.940956666667	18451.326341746873	1632.205	0	0
7485	151.940956666667	18453.330941746877	552.62964	0	0
7485	151.940956666667	18453.330941746877	575.0501	0	0
7485	151.940956666667	18460.716662699117	204.37737	0	0
7485	151.940956666667	18461.349341746874	10.118039	0	16
7485	151.940956666667	18462.39179310276	16.932463	0	16
7485	151.940956666667	18462.721262699117	492.81183	0	0
7485	151.940956666667	18463.39409310276	72.02754	0	16
7485	151.940956666667	18465.39869310276	790.68304	0	0
7485	151.940956666667	18465.68611566375	393.22882	0	16
7485	151.940956666667	18465.728162699117	709.15295	0	16
7485	151.940956666667	18466.730462699117	482.5488	0	16
7485	151.940956666667	18466.730462699117	1122.3658	0	16
7485	151.940956666667	18467.732762699117	1168.8248	0	16
7485	151.940956666667	18467.732762699117	1074.3519	0	16
7485	151.940956666667	18468.434066054375	1786.6439	0	16
7485	151.940956666667	18469.40789310276	1325.048	0	16
7485	151.940956666667	18469.69531566375	1207.7797	0	16
7485	151.940956666667	18469.737362699118	801.8932	0	16
7485	151.940956666667	18469.737362699118	1487.3538	0	16
7485	151.940956666667	18469.82341389875	1273.2662	0	16
7485	151.940956666667	18470.438666054375	2978.1658	0	16
7485	151.940956666667	18470.69761566375	1433.2091	0	16
7485	151.940956666667	18470.82571389875	990.78796	0	16
7485	151.940956666667	18471.440966054375	6962.4717	0	16
7485	151.940956666667	18471.741962699118	470.8767	0	16
7485	151.940956666667	18471.741962699118	1166.4016	0	16
7485	151.940956666667	18471.82801389875	899.3006	0	16
7485	151.940956666667	18472.443266054375	10032.78	0	784
7485	151.940956666667	18472.83031389875	708.85645	0	16
7485	151.940956666667	18473.199776203437	599.0372	0	0
7485	151.940956666667	18473.417093102762	1415.8446	0	16
7485	151.940956666667	18473.704515663747	2653.596	0	16
7485	151.940956666667	18474.447866054372	2097.9517	0	16
7485	151.940956666667	18474.83491389875	2735.384	0	0
7485	151.940956666667	18475.450166054372	940.6619	0	16
7485	151.940956666667	18475.709115663747	1128.7601	0	0
7485	151.940956666667	18475.83721389875	2132.8435	0	0
7485	151.940956666667	18475.997179976133	883.5505	0	0
7485	151.940956666667	18476.423993102762	1701.1962	0	16
7485	151.940956666667	18478.001779976134	2620.1128	0	16
7485	151.940956666667	18478.211276203438	570.4467	0	16
7485	151.940956666667	18478.457066054372	1613.3568	0	0
7485	151.940956666667	18478.844113898747	311.0383	0	0
7485	151.940956666667	18479.004079976134	2775.4102	0	16
7485	151.940956666667	18479.213576203438	3196.4282	0	784
7485	151.940956666667	18479.43089310276	1352.3823	0	0
7485	151.940956666667	18479.846413898747	694.31586	0	0
7485	151.940956666667	18480.006379976134	1120.3259	0	16
7485	151.940956666667	18480.215876203438	1162.1945	0	16
7485	151.940956666667	18481.218176203438	364.36575	0	16
7485	151.940956666667	18481.463966054373	1799.4316	0	0
7485	151.940956666667	18482.010979976134	1251.3788	1	48
7485	151.940956666667	18482.220476203438	1092.4205	0	16
7485	151.940956666667	18483.01327997613	830.7847	1	48
7485	151.940956666667	18484.01557997613	1136.5964	1	48
7485	151.940956666667	18485.017879976134	1051.6327	0	16
7485	151.940956666667	18485.22737620344	402.45697	0	0
7485	151.940956666667	18486.020179976134	879.491	0	16
7485	151.940956666667	18486.229676203435	524.8076	0	0
7485	151.940956666667	18490.02937997613	246.0088	0	0
7485	151.940956666667	18492.243476203435	13.9443445	0	0
7485	151.940956666667	18494.038579976135	32.782665	0	0
7485	151.940956666667	18529.780459799586	383.87152	0	0
7485	151.940956666667	18529.780459799586	377.17807	0	0
7485	151.940956666667	18533.789659799586	746.5687	0	16
7485	151.940956666667	18534.791959799586	1170.4083	0	16
7485	151.940956666667	18534.791959799586	1791.3643	0	784
7485	151.940956666667	18535.794259799586	750.5234	0	16
7485	151.940956666667	18536.796559799583	1004.0687	0	16
7485	151.940956666667	18536.796559799583	1138.2382	0	16
7485	151.940956666667	18537.798859799586	841.7172	0	16
7485	151.940956666667	18540.805759799587	466.3731	0	0
7485	151.940956666667	18543.812659799583	94.67033	0	0
7485	151.940956666667	18543.812659799583	903.81683	0	0
7485	151.940956666667	18546.819559799587	17.560581	0	0
7485	151.940956666667	18564.75307212629	11.880693	0	16
7485	151.940956666667	18565.142736429585	13.488049	0	0
7485	151.940956666667	18565.75537212629	41.01037	0	16
7485	151.940956666667	18566.75767212629	107.65426	0	16
7485	151.940956666667	18570.154236429586	1090.5471	0	0
7485	151.940956666667	18570.76687212629	1604.4142	0	16
7485	151.940956666667	18571.76917212629	1442.4462	0	16
7485	151.940956666667	18572.77147212629	1123.0406	0	16
7485	151.940956666667	18573.161136429586	1664.697	0	16
7485	151.940956666667	18573.77377212629	1287.346	0	16
7485	151.940956666667	18574.163436429586	1986.8483	0	784
7485	151.940956666667	18574.77607212629	236.06036	0	16
7485	151.940956666667	18575.165736429582	1238.1864	0	16
7485	151.940956666667	18576.168036429586	1263.1284	0	16
7485	151.940956666667	18576.78067212629	1213.3093	0	0
7485	151.940956666667	18577.170336429586	1047.3463	0	16
7485	151.940956666667	18577.78297212629	1024.4297	0	0
7485	151.940956666667	18579.787572126286	1853.5652	0	16
7485	151.940956666667	18580.789872126286	408.6681	0	16
7485	151.940956666667	18581.179536429587	806.5063	0	0
7485	151.940956666667	18581.792172126286	170.91939	0	16
7485	151.940956666667	18583.184136429583	3642.5693	0	0
7485	151.940956666667	18584.186436429583	70.29325	0	0
7485	151.940956666667	18585.188736429587	40.10454	0	0
7485	151.940956666667	18585.801372126287	19.71983	0	0
7485	151.940956666667	18594.19563160948	335.37704	0	0
7485	151.940956666667	18596.200231609477	724.14825	0	0
7485	151.940956666667	18598.204831609477	1215.1254	0	784
7485	151.940956666667	18598.204831609477	1018.7797	0	16
7485	151.940956666667	18599.207131609477	191.6133	0	16
7485	151.940956666667	18599.207131609477	1059.1428	0	16
7485	151.940956666667	18600.209431609477	868.4921	0	16
7485	151.940956666667	18604.218631609478	457.4222	0	0
7485	151.940956666667	18604.218631609478	124.86122	0	0
7485	151.940956666667	18605.220931609478	768.7012	0	0
7485	151.940956666667	18605.220931609478	325.53253	0	0
7485	151.940956666667	18611.23473160948	16.613623	0	0
7485	151.940956666667	18685.16090013401	265.03397	0	0
7485	151.940956666667	18685.16090013401	980.63226	0	0
7485	151.940956666667	18688.16780013401	1043.5956	0	0
7485	151.940956666667	18688.16780013401	661.04083	0	0
7485	151.940956666667	18690.17240013401	1481.0887	0	784
7485	151.940956666667	18690.17240013401	196.4363	0	16
7485	151.940956666667	18691.17470013401	1390.9747	0	16
7485	151.940956666667	18692.17700013401	1297.9285	0	16
7485	151.940956666667	18693.179300134012	998.3789	0	16
7485	151.940956666667	18696.75274040438	3289.528	0	784
7485	151.940956666667	18697.188500134012	549.3424	0	0
7485	151.940956666667	18697.188500134012	487.81198	0	0
7485	151.940956666667	18697.755040404376	807.27527	0	16
7485	151.940956666667	18698.19080013401	332.06174	0	0
7485	151.940956666667	18698.75734040438	1727.5122	0	16
7485	151.940956666667	18699.75964040438	503.18936	0	16
7485	151.940956666667	18701.19770013401	80.305176	0	0
7485	151.940956666667	18701.19770013401	751.01575	0	0
7485	151.940956666667	18702.200000134013	46.143814	0	0
7485	151.940956666667	18702.766540404376	1650.1288	0	0
7485	151.940956666667	18703.768840404377	717.5658	0	0
7485	151.940956666667	18704.174552765937	1311.0225	0	0
7485	151.940956666667	18704.174552765937	35.687855	0	0
7485	151.940956666667	18706.775740404377	516.95825	0	0
7485	151.940956666667	18709.186052765937	795.0473	0	16
7485	151.940956666667	18709.186052765937	1554.0077	0	784
7485	151.940956666667	18710.188352765937	625.4696	0	16
7485	151.940956666667	18711.190652765938	1128.3253	0	16
7485	151.940956666667	18712.192952765938	329.2023	0	16
7485	151.940956666667	18712.192952765938	1178.1339	0	16
7485	151.940956666667	18717.20445276594	519.91754	0	0
7485	151.940956666667	18718.206752765935	371.60376	0	0
7485	151.940956666667	18718.206752765935	291.78485	0	0
7485	151.940956666667	18720.211352765935	164.45976	0	0
7485	151.940956666667	18736.42255113143	32.318035	0	0
7485	151.940956666667	18738.42715113143	221.70206	0	16
7485	151.940956666667	18739.42945113143	797.0558	0	16
7485	151.940956666667	18740.43175113143	666.69476	0	16
7485	151.940956666667	18743.43865113143	1420.7773	0	16
7485	151.940956666667	18744.44095113143	974.91473	0	16
7485	151.940956666667	18745.44325113143	1463.7913	0	16
7485	151.940956666667	18746.44555113143	942.6001	0	16
7485	151.940956666667	18749.45245113143	658.75946	0	0
7485	151.940956666667	18751.45705113143	1595.9773	0	0
7485	151.940956666667	18756.46855113143	18.091187	0	0
7485	151.940956666667	18829.755919483825	147.18188	0	0
7485	151.940956666667	18829.755919483825	24.95819	0	0
7485	151.940956666667	18831.76051948383	578.4035	0	16
7485	151.940956666667	18831.76051948383	34.811188	0	16
7485	151.940956666667	18832.76281948383	913.8908	1	48
7485	151.940956666667	18832.76281948383	164.96124	0	16
7485	151.940956666667	18833.76511948383	1278.3253	1	48
7485	151.940956666667	18835.769719483826	960.6223	0	16
7485	151.940956666667	18835.769719483826	1839.9132	0	16
7485	151.940956666667	18836.772019483826	757.5039	0	16
7485	151.940956666667	18837.774319483826	194.3422	0	16
7485	151.940956666667	18837.774319483826	1883.1956	0	784
7485	151.940956666667	18839.77891948383	1453.5635	0	16
7485	151.940956666667	18839.77891948383	38.439125	0	0
7485	151.940956666667	18840.78121948383	1096.5961	0	16
7485	151.940956666667	18841.78351948383	882.4412	0	16
7485	151.940956666667	18841.78351948383	80.67552	0	0
7485	151.940956666667	18844.790419483827	284.47668	0	16
7485	151.940956666667	18844.790419483827	1299.6348	0	784
7485	151.940956666667	18845.792719483827	74.27214	0	16
7485	151.940956666667	18845.792719483827	178.19942	0	16
7485	151.940956666667	18846.795019483827	107.12386	0	16
7485	151.940956666667	18846.795019483827	665.2557	0	16
7485	151.940956666667	18847.797319483827	61.92726	0	16
7485	151.940956666667	18847.797319483827	38.541424	0	16
7485	151.940956666667	18850.34931157941	112.909966	0	0
7485	151.940956666667	18850.34931157941	1027.7526	0	0
7485	151.940956666667	18853.356211579412	701.41016	0	0
7485	151.940956666667	18855.360811579412	1234.2279	0	16
7485	151.940956666667	18855.360811579412	14.304463	0	0
7485	151.940956666667	18856.363111579412	439.16293	0	16
7485	151.940956666667	18856.363111579412	1412.7375	0	16
7485	151.940956666667	18857.365411579412	843.4683	0	16
7485	151.940956666667	18858.367711579413	1446.3633	0	784
7485	151.940956666667	18859.370011579413	1312.6522	0	16
7485	151.940956666667	18861.374611579413	894.75824	0	0
7485	151.940956666667	18861.374611579413	98.546555	0	0
7485	151.940956666667	18863.37921157941	487.82584	0	0
7485	151.940956666667	18863.37921157941	1015.2823	0	0
7485	151.940956666667	18863.864884235343	48.998222	0	16
7485	151.940956666667	18864.820223997085	220.51044	0	16
7485	151.940956666667	18865.822523997085	587.7006	0	16
7485	151.940956666667	18865.822523997085	35.05195	0	16
7485	151.940956666667	18867.38841157941	52.61679	0	16
7485	151.940956666667	18867.38841157941	82.36569	0	16
7485	151.940956666667	18867.827123997085	2314.5222	0	16
7485	151.940956666667	18867.827123997085	72.36498	0	0
7485	151.940956666667	18868.39071157941	47.62014	0	16
7485	151.940956666667	18868.39071157941	105.728455	0	16
7485	151.940956666667	18868.829423997086	809.37885	0	16
7485	151.940956666667	18868.829423997086	1633.9949	0	16
7485	151.940956666667	18869.39301157941	26.525402	0	16
7485	151.940956666667	18869.831723997086	5125.7246	0	16
7485	151.940956666667	18869.878684235344	1267.4591	0	16
7485	151.940956666667	18870.39531157941	14.259352	0	16
7485	151.940956666667	18871.836323997086	7391.875	0	784
7485	151.940956666667	18871.883936578393	44.609135	0	0
7485	151.940956666667	18872.838623997086	2366.399	0	16
7485	151.940956666667	18873.840923997086	6873.707	0	48
7485	151.940956666667	18874.843223997086	1522.1111	0	16
7485	151.940956666667	18874.843223997086	446.47305	0	16
7485	151.940956666667	18874.890836578394	468.22653	0	48
7485	151.940956666667	18875.845523997086	150.09229	0	0
7485	151.940956666667	18875.845523997086	5861.017	0	16
7485	151.940956666667	18875.893136578394	801.2525	0	16
7485	151.940956666667	18876.894784235345	1730.6865	0	16
7485	151.940956666667	18877.850123997086	3564.2588	0	16
7485	151.940956666667	18877.897084235345	294.79605	0	16
7485	151.940956666667	18877.897736578394	1941.9302	0	16
7485	151.940956666667	18878.900036578394	1495.3722	0	16
7485	151.940956666667	18879.854723997087	1542.0417	0	16
7485	151.940956666667	18879.854723997087	665.6142	0	16
7485	151.940956666667	18879.902336578394	833.6947	0	16
7485	151.940956666667	18880.857023997087	254.6688	0	16
7485	151.940956666667	18880.857023997087	5461.0312	0	784
7485	151.940956666667	18880.904636578394	1498.148	0	16
7485	151.940956666667	18881.906936578394	1449.2517	0	16
7485	151.940956666667	18883.911536578395	950.74713	0	0
7485	151.940956666667	18885.868523997087	16.660187	0	0
7485	151.940956666667	18885.869954503036	1746.9757	0	0
7485	151.940956666667	18887.873123997088	19.717627	0	0
7485	151.940956666667	18887.874554503036	772.17065	0	0
7485	151.940956666667	18888.876854503036	1561.5027	0	0
7485	151.940956666667	18890.881454503036	2513.2327	0	784
7485	151.940956666667	18891.883754503036	1867.0187	0	16
7485	151.940956666667	18892.886054503037	1485.0662	0	16
7485	151.940956666667	18893.431978698394	702.9067	0	0
7485	151.940956666667	18893.888354503037	1452.1376	0	16
7485	151.940956666667	18895.436578698394	878.9502	0	16
7485	151.940956666667	18896.438878698395	1690.2626	0	16
7485	151.940956666667	18896.895254503033	1733.986	0	0
7485	151.940956666667	18897.441178698395	1715.8116	0	784
7485	151.940956666667	18898.443478698395	1290.9435	0	16
7485	151.940956666667	18899.902154503034	340.90927	0	0
7485	151.940956666667	18901.450378698395	1031.0891	0	0
7485	151.940956666667	18902.452678698395	2502.1519	0	0
7485	151.940956666667	18902.909054503034	105.89048	0	0
7485	151.940956666667	18906.461878698392	1359.5352	0	0
7485	151.940956666667	18907.464178698392	1157.3765	0	0
7485	151.940956666667	18909.507909981872	932.2091	0	0
7485	151.940956666667	18910.471078698396	13.281869	0	0
7485	151.940956666667	18915.521709981873	1674.8215	0	16
7485	151.940956666667	18916.524009981873	2040.9745	0	16
7485	151.940956666667	18917.526309981873	910.20514	0	16
7485	151.940956666667	18918.547265010315	953.9411	0	16
7485	151.940956666667	18919.530909981877	926.53033	0	16
7485	151.940956666667	18919.549565010315	1225.7977	0	16
7485	151.940956666667	18919.72383720393	422.95248	0	0
7485	151.940956666667	18919.72383720393	724.2936	0	0
7485	151.940956666667	18920.533209981877	2503.2507	0	16
7485	151.940956666667	18920.551865010315	1035.366	0	16
7485	151.940956666667	18921.55416501031	1737.0851	0	16
7485	151.940956666667	18922.556465010315	698.95807	0	16
7485	151.940956666667	18922.73073720393	994.03723	0	16
7485	151.940956666667	18923.73303720393	1218.413	0	16
7485	151.940956666667	18924.73533720393	1437.6613	0	16
7485	151.940956666667	18924.73533720393	284.16077	0	16
7485	151.940956666667	18925.73763720393	87.6202	0	16
7485	151.940956666667	18925.73763720393	1403.8179	0	16
7485	151.940956666667	18927.549309981874	1572.7855	0	0
7485	151.940956666667	18927.742237203925	1089.8844	0	0
7485	151.940956666667	18927.742237203925	2602.672	0	0
7485	151.940956666667	18928.551609981878	19.538155	0	0
7485	151.940956666667	18929.443672687812	85.542854	0	0
7485	151.940956666667	18929.443672687812	20.404926	0	0
7485	151.940956666667	18929.572565010312	1108.5958	0	0
7485	151.940956666667	18929.746837203926	933.56323	0	0
7485	151.940956666667	18929.746837203926	665.35846	0	0
7485	151.940956666667	18933.452872687812	758.2381	0	0
7485	151.940956666667	18935.457472687813	1101.6044	0	16
7485	151.940956666667	18935.457472687813	460.44696	0	16
7485	151.940956666667	18936.459772687813	1163.4116	0	16
7485	151.940956666667	18936.459772687813	1154.547	0	16
7485	151.940956666667	18936.762937203926	26.474428	0	0
7485	151.940956666667	18937.462072687813	1137.589	0	16
7485	151.940956666667	18937.462072687813	757.22473	0	16
7485	151.940956666667	18937.765237203927	14.264044	0	0
7485	151.940956666667	18939.466672687813	180.583	0	0
7485	151.940956666667	18939.466672687813	885.5303	0	0
7485	151.940956666667	18943.47587268781	269.12943	0	0
7485	151.940956666667	18946.48277268781	116.597786	0	0
7485	151.940956666667	18946.48277268781	67.037445	0	0
7485	151.940956666667	19005.305578084768	482.2285	0	0
7485	151.940956666667	19005.305578084768	752.60974	0	0
7485	151.940956666667	19006.307878084768	775.1979	0	0
7485	151.940956666667	19006.307878084768	1061.4009	0	0
7485	151.940956666667	19008.31247808477	1493.1992	0	16
7485	151.940956666667	19009.31477808477	1064.2107	0	16
7485	151.940956666667	19010.31707808477	148.26376	0	16
7485	151.940956666667	19010.31707808477	1612.9191	0	16
7485	151.940956666667	19011.31937808477	1474.4415	0	16
7485	151.940956666667	19011.31937808477	328.5778	0	16
7485	151.940956666667	19014.32627808477	777.77856	0	0
7485	151.940956666667	19014.32627808477	976.543	0	0
7485	151.940956666667	19016.33087808477	388.50537	0	0
7485	151.940956666667	19016.33087808477	2526.0437	0	0
7485	151.940956666667	19019.337778084766	97.61177	0	16
7485	151.940956666667	19020.236364359265	73.78567	0	0
7485	151.940956666667	19020.340078084766	56.788826	0	16
7485	151.940956666667	19021.34237808477	31.828411	0	16
7485	151.940956666667	19023.24326435927	1277.8702	0	0
7485	151.940956666667	19026.250164359266	4050.1665	0	16
7485	151.940956666667	19027.252464359266	3415.246	0	16
7485	151.940956666667	19028.254764359266	6185.577	0	784
7485	151.940956666667	19029.257064359266	1315.6938	0	16
7485	151.940956666667	19030.25936435927	1568.8105	0	16
7485	151.940956666667	19035.270864359267	906.88873	0	0
7485	151.940956666667	19042.286964359268	15.103729	0	0
7485	151.940956666667	19094.175685150472	563.81555	0	16
7485	151.940956666667	19095.177985150473	611.0275	0	16
7485	151.940956666667	19096.180285150473	1481.4835	0	48
7485	151.940956666667	19097.182585150473	2184.4473	0	784
7485	151.940956666667	19099.187185150473	783.82904	0	0
7485	151.940956666667	19101.191785150473	1006.26324	0	0
7485	151.940956666667	19107.003327296115	29.341904	0	0
7485	151.940956666667	19112.014827296116	756.0214	0	0
7485	151.940956666667	19112.674892465668	281.1669	0	16
7485	151.940956666667	19113.677192465668	1852.0251	0	16
7485	151.940956666667	19114.019427296113	1620.4398	0	16
7485	151.940956666667	19114.679492465668	1911.9392	0	784
7485	151.940956666667	19115.021727296116	1468.7938	0	16
7485	151.940956666667	19116.024027296116	1509.0095	0	16
7485	151.940956666667	19116.684092465668	835.3901	0	0
7485	151.940956666667	19117.026327296113	931.0689	0	16
7485	151.940956666667	19118.68869246567	1623.0217	0	784
7485	151.940956666667	19119.030927296117	1154.0399	0	0
7485	151.940956666667	19119.69099246567	1047.5483	0	16
7485	151.940956666667	19120.033227296113	1556.4792	0	0
7485	151.940956666667	19120.693292465665	939.5332	0	16
7485	151.940956666667	19121.69559246567	837.75183	0	16
7485	151.940956666667	19122.69789246567	901.24243	0	16
7485	151.940956666667	19126.047027296114	1906.6161	0	0
7485	151.940956666667	19128.051627296118	12.483329	0	0
7485	151.940956666667	19129.713992465666	1029.5786	0	0
7485	151.940956666667	19130.71629246567	1599.8486	0	0
7485	151.940956666667	19234.742426082812	90.28764	0	0
7485	151.940956666667	19234.742426082812	237.40718	0	0
7485	151.940956666667	19234.742426082812	95.63903	0	0
7485	151.940956666667	19234.742426082812	251.47841	0	0
7485	151.940956666667	19236.747026082812	82.71152	0	0
7485	151.940956666667	19236.747026082812	751.48096	0	0
7485	151.940956666667	19236.747026082812	285.79355	0	0
7485	151.940956666667	19236.747026082812	217.4861	0	0
7485	151.940956666667	19239.753926082813	1598.535	0	16
7485	151.940956666667	19239.753926082813	607.9342	0	16
7485	151.940956666667	19239.753926082813	367.71738	0	16
7485	151.940956666667	19239.753926082813	139.84554	0	16
7485	151.940956666667	19240.756226082813	208.37996	0	16
7485	151.940956666667	19240.756226082813	1711.1177	0	16
7485	151.940956666667	19240.756226082813	650.75024	0	16
7485	151.940956666667	19241.758526082813	1695.7408	0	16
7485	151.940956666667	19241.758526082813	205.8573	0	16
7485	151.940956666667	19241.758526082813	78.288994	0	16
7485	151.940956666667	19241.758526082813	644.9023	0	16
7485	151.940956666667	19242.760826082813	1566.1907	0	16
7485	151.940956666667	19242.760826082813	523.8919	0	16
7485	151.940956666667	19246.770026082813	432.90393	0	0
7485	151.940956666667	19246.770026082813	623.5534	0	0
7485	151.940956666667	19246.770026082813	237.14178	0	0
7485	151.940956666667	19246.770026082813	1138.3009	0	0
7485	151.940956666667	19252.783826082814	14.259091	0	0
7485	151.940956666667	19252.783826082814	37.49362	0	0
7485	151.940956666667	19257.117500869685	23.01654	0	0
7485	151.940956666667	19259.12210086969	288.92514	0	0
7485	151.940956666667	19264.133600869685	1478.7896	0	16
7485	151.940956666667	19265.135900869685	1159.9155	0	16
7485	151.940956666667	19266.138200869686	927.1244	0	16
7485	151.940956666667	19268.14280086969	1092.9977	0	0
7485	151.940956666667	19269.145100869686	1290.9382	0	0
7485	151.940956666667	19273.154300869686	404.42725	0	0
7485	151.940956666667	19273.229015540444	517.411	0	0
7485	151.940956666667	19275.158900869686	114.06473	0	0
7485	151.940956666667	19275.233615540445	1119.6241	0	0
7485	151.940956666667	19278.24051554044	969.0909	0	16
7485	151.940956666667	19279.24281554044	751.1299	0	16
7485	151.940956666667	19280.24511554044	1565.0966	0	16
7485	151.940956666667	19281.247415540445	1669.2709	0	16
7485	151.940956666667	19282.24971554044	2065.2512	0	16
7485	151.940956666667	19285.256615540442	501.63184	0	16
7485	151.940956666667	19286.258915540442	1674.9664	0	16
7485	151.940956666667	19287.261215540442	1418.6273	0	16
7485	151.940956666667	19291.270415540443	30.16525	0	0
7485	151.940956666667	19403.90287802875	53.56176	0	0
7485	151.940956666667	19407.912078028752	517.69006	0	0
7485	151.940956666667	19407.912078028752	1327.153	0	0
7485	151.940956666667	19409.916678028752	781.40546	0	16
7485	151.940956666667	19410.918978028752	337.85376	0	16
7485	151.940956666667	19411.921278028753	155.81242	0	16
7485	151.940956666667	19411.921278028753	843.82855	0	16
7485	151.940956666667	19412.92357802875	784.7603	0	16
7485	151.940956666667	19412.92357802875	619.16223	0	16
7485	151.940956666667	19413.925878028753	683.94006	0	16
7485	151.940956666667	19413.925878028753	2211.5627	0	784
7485	151.940956666667	19418.937378028753	150.65793	0	0
7485	151.940956666667	19476.040679763595	1013.0621	0	0
7485	151.940956666667	19476.040679763595	505.63058	0	0
7485	151.940956666667	19477.042979763595	823.2622	0	0
7485	151.940956666667	19477.042979763595	512.2403	0	0
7485	151.940956666667	19481.052179763596	1955.964	0	16
7485	151.940956666667	19481.052179763596	925.86725	0	16
7485	151.940956666667	19482.054479763596	1957.9917	0	16
7485	151.940956666667	19482.054479763596	3786.1992	0	784
7485	151.940956666667	19483.056779763596	1355.4503	0	16
7485	151.940956666667	19485.061379763596	1208.4604	0	0
7485	151.940956666667	19486.063679763596	1022.2998	0	0
7485	151.940956666667	19486.063679763596	575.026	0	0
7485	151.940956666667	19488.068279763596	530.8159	0	0
7485	151.940956666667	19488.068279763596	763.97394	0	0
7485	151.940956666667	19489.070579763596	356.35178	0	0
7485	151.940956666667	19489.070579763596	951.7197	0	0
7485	151.940956666667	19494.082079763597	26.334383	0	0
7485	151.940956666667	19520.47419845286	1648.9081	0	16
7485	151.940956666667	19521.47649845286	1575.9174	0	16
7485	151.940956666667	19522.47879845286	933.4613	0	16
7485	151.940956666667	19524.48339845286	1965.4208	0	0
7485	151.940956666667	19525.48569845286	439.37546	0	0
7485	151.940956666667	19527.49029845286	1263.3992	0	0
7485	151.940956666667	19533.504098452857	205.14331	0	0
7485	151.940956666667	19536.51099845286	29.639576	0	0
7485	151.940956666667	19705.574636996917	24.705822	0	0
7485	151.940956666667	19706.576936996917	73.22316	0	0
7485	151.940956666667	19708.58153699692	2759.0505	0	0
7485	151.940956666667	19710.586136996917	701.23804	0	0
7485	151.940956666667	19711.588436996917	1171.3417	0	0
7485	151.940956666667	19713.593036996917	1061.8632	0	16
7485	151.940956666667	19714.595336996917	866.5475	0	16
7485	151.940956666667	19715.59763699692	2023.5477	0	784
7485	151.940956666667	19716.59993699692	372.3337	0	16
7485	151.940956666667	19721.61143699692	295.30972	0	0
7485	151.940956666667	19754.869901154823	3105.6682	0	0
7485	151.940956666667	19755.872201154823	2021.1316	0	0
7485	151.940956666667	19757.876801154824	1553.3439	0	16
7485	151.940956666667	19758.879101154824	1405.8066	0	16
7485	151.940956666667	19759.881401154824	2689.8274	0	784
7485	151.940956666667	19760.88370115482	1147.2758	0	16
7485	151.940956666667	19764.89290115482	2415.3284	0	0
7485	151.940956666667	19767.89980115482	922.64734	0	0
7485	151.940956666667	19771.90900115482	13.565319	0	0
7485	151.940956666667	19783.459871412226	2187.6692	0	0
7485	151.940956666667	19787.469071412226	1079.0706	0	16
7485	151.940956666667	19788.471371412223	3566.9436	0	784
7485	151.940956666667	19789.473671412223	1851.0481	0	16
7485	151.940956666667	19790.475971412226	1915.6436	0	16
7485	151.940956666667	19791.478271412227	1028.9739	0	16
7485	151.940956666667	19792.480571412227	3313.251	1	816
7485	151.940956666667	19793.482871412227	927.2802	1	48
7485	151.940956666667	19794.226061917863	478.10587	0	16
7485	151.940956666667	19794.485171412227	1292.2208	1	48
7485	151.940956666667	19795.228361917863	1679.6515	0	16
7485	151.940956666667	19796.230661917863	1401.2355	0	16
7485	151.940956666667	19796.489771412223	403.21268	0	0
7485	151.940956666667	19797.232961917864	496.4034	0	16
7485	151.940956666667	19798.235261917864	559.69336	0	16
7485	151.940956666667	19798.32585993698	450.56985	0	16
7485	151.940956666667	19798.494371412224	220.66623	0	0
7485	151.940956666667	19799.237561917867	1085.962	0	16
7485	151.940956666667	19799.32815993698	751.0768	0	16
7485	151.940956666667	19802.244461917864	543.01685	0	16
7485	151.940956666667	19803.33735993698	849.72614	0	16
7485	151.940956666667	19804.33965993698	1118.5303	0	16
7485	151.940956666667	19805.34195993698	1178.4843	0	16
7485	151.940956666667	19806.34425993698	2216.2805	0	784
7485	151.940956666667	19808.258261917865	906.02094	0	0
7485	151.940956666667	19808.34885993698	3526.3718	0	0
7485	151.940956666667	19812.448246999425	29.7206	0	0
7485	151.940956666667	19812.448246999425	105.95787	0	0
7485	151.940956666667	19812.45793907067	63.243744	0	0
7485	151.940956666667	19812.45793907067	225.4723	0	0
7485	151.940956666667	19814.452846999426	128.25803	0	0
7485	151.940956666667	19814.452846999426	668.4261	0	0
7485	151.940956666667	19814.46253907067	272.92575	0	0
7485	151.940956666667	19814.46253907067	1422.3727	0	0
7485	151.940956666667	19816.46713907067	634.79193	0	0
7485	151.940956666667	19817.459746999426	350.19226	0	0
7485	151.940956666667	19817.459746999426	408.32062	0	0
7485	151.940956666667	19817.46943907067	868.883	0	0
7485	151.940956666667	19817.46943907067	745.18915	0	0
7485	151.940956666667	19819.46434699943	464.95657	0	0
7485	151.940956666667	19819.474039070672	1141.4971	0	0
7485	151.940956666667	19821.468946999426	38.902058	0	0
7485	151.940956666667	19821.468946999426	516.49133	0	16
7485	151.940956666667	19821.478639070672	1099.0641	13142	112
7485	151.940956666667	19822.480939070672	956.8271	13142	112
7485	151.940956666667	19823.483239070672	669.17224	13142	112
7485	151.940956666667	19824.475846999427	302.6209	0	16
7485	151.940956666667	19824.475846999427	56.483482	0	16
7485	151.940956666667	19824.48553907067	643.96	0	16
7485	151.940956666667	19824.48553907067	120.193634	0	16
7485	151.940956666667	19824.510820361873	3388.4148	13142	112
7485	151.940956666667	19825.513120361877	312.41684	13142	112
7485	151.940956666667	19826.480446999427	161.9613	0	16
7485	151.940956666667	19826.480446999427	210.1666	0	16
7485	151.940956666667	19826.490139070673	344.6444	0	16
7485	151.940956666667	19826.490139070673	447.22253	0	16
7485	151.940956666667	19826.515420361877	2702.926	13142	112
7485	151.940956666667	19827.506324101247	3466.3127	13142	112
7485	151.940956666667	19829.522320361877	6315.111	10121	112
7485	151.940956666667	19830.489646999427	27.126146	0	0
7485	151.940956666667	19830.49933907067	57.72289	0	0
7485	151.940956666667	19830.49933907067	14.603172	0	0
7485	151.940956666667	19830.524620361877	3863.2712	10121	112
7485	151.940956666667	19831.526920361874	5985.749	10121	112
7485	151.940956666667	19832.503939070673	18.715513	0	0
7485	151.940956666667	19832.529220361874	8655.546	10121	880
7485	151.940956666667	19833.531520361877	2974.8845	10121	112
7485	151.940956666667	19834.49629824134	211.16531	0	0
7485	151.940956666667	19834.533820361878	2779.042	10121	112
7485	151.940956666667	19835.498598241342	308.9852	0	16
7485	151.940956666667	19835.536120361878	3507.7634	10121	112
7485	151.940956666667	19837.540720361874	1053.8602	10121	112
7485	151.940956666667	19838.505498241342	1973.5037	0	48
7485	151.940956666667	19838.543020361874	2147.757	10121	112
7485	151.940956666667	19839.507798241342	1456.575	0	16
7485	151.940956666667	19839.545320361874	4041.1978	10121	112
7485	151.940956666667	19840.510098241342	1838.6284	10121	112
7485	151.940956666667	19840.547620361875	473.4123	0	16
7485	151.940956666667	19841.512398241342	1321.6805	10121	112
7485	151.940956666667	19841.549920361875	209.3338	0	16
7485	151.940956666667	19842.514698241343	814.96716	10121	112
7485	151.940956666667	19842.55222036188	125.9715	0	16
7485	151.940956666667	19843.543124101245	74.07863	0	48
7485	151.940956666667	19844.519298241343	1218.326	0	0
7485	151.940956666667	19844.556820361875	40.841133	0	48
7485	151.940956666667	19846.550024101245	11.71589	0	0
7485	151.940956666667	19847.526198241343	548.26	1	48
7485	151.940956666667	19848.528498241343	341.10245	0	48
7485	151.940956666667	19849.53079824134	1361.1792	0	48
7485	151.940956666667	19852.537698241344	38.479134	0	0
7485	151.940956666667	19854.542298241344	11.652315	0	0
7485	151.940956666667	19856.591876466253	16.287703	0	16
7485	151.940956666667	19857.594176466253	49.447117	0	16
7485	151.940956666667	19858.596476466257	139.99042	0	16
7485	151.940956666667	19862.605676466253	764.64026	0	0
7485	151.940956666667	19864.610276466254	1364.0712	0	16
7485	151.940956666667	19865.612576466254	785.775	0	16
7485	151.940956666667	19866.614876466254	1055.2638	0	16
7485	151.940956666667	19869.621776466254	538.47534	0	0
7485	151.940956666667	19870.624076466254	854.18494	0	0
7485	151.940956666667	19875.635576466255	46.401894	0	0
7485	151.940956666667	19880.6069733625	54.370945	0	0
7485	151.940956666667	19880.6069733625	76.09007	0	0
7485	151.940956666667	19883.6138733625	109.29852	0	0
7485	151.940956666667	19883.6138733625	549.574	0	0
7485	151.940956666667	19884.6161733625	807.3012	0	0
7485	151.940956666667	19884.6161733625	542.99396	0	0
7485	151.940956666667	19886.6207733625	1279.246	0	48
7485	151.940956666667	19886.6207733625	171.2262	0	16
7485	151.940956666667	19887.6230733625	27.34026	0	16
7485	151.940956666667	19887.6230733625	1409.9573	0	16
7485	151.940956666667	19888.588601423166	161.24716	0	48
7485	151.940956666667	19888.588601423166	2093.667	0	48
7485	151.940956666667	19888.6253733625	1438.2272	13364	240
7485	151.940956666667	19888.6253733625	249.21396	0	16
7485	151.940956666667	19889.590901423166	308.47186	0	16
7485	151.940956666667	19889.590901423166	2797.064	13364	880
7485	151.940956666667	19889.6276733625	732.76807	0	48
7485	151.940956666667	19890.593201423166	511.6312	13364	112
7485	151.940956666667	19890.593201423166	1344.091	0	48
7485	151.940956666667	19891.632273362502	1020.2833	13364	112
7485	151.940956666667	19892.597801423166	989.9589	0	16
7485	151.940956666667	19892.597801423166	306.72818	0	16
7485	151.940956666667	19892.634573362502	808.6702	0	16
7485	151.940956666667	19892.634573362502	1350.9711	0	16
7485	151.940956666667	19893.636873362502	515.0372	0	16
7485	151.940956666667	19893.636873362502	608.2102	0	16
7485	151.940956666667	19894.602401423166	39.735474	0	0
7485	151.940956666667	19894.602401423166	1307.1748	12972	112
7485	151.940956666667	19894.6391733625	435.4836	0	16
7485	151.940956666667	19895.604701423166	1332.0819	12972	112
7485	151.940956666667	19896.607001423166	953.6917	12972	112
7485	151.940956666667	19896.6437733625	194.79047	0	16
7485	151.940956666667	19896.6437733625	476.56287	0	16
7485	151.940956666667	19897.609301423166	1125.0992	12972	112
7485	151.940956666667	19897.609301423166	351.85956	0	16
7485	151.940956666667	19897.6460733625	122.28109	0	16
7485	151.940956666667	19900.6529733625	24.061733	0	0
7485	151.940956666667	19901.618501423167	401.1574	0	0
7485	151.940956666667	19905.627701423167	117.214554	0	0
7485	151.940956666667	19908.634601423168	11.947199	0	0
7485	151.940956666667	19911.180347125268	130.21416	0	0
7485	151.940956666667	19911.58169838705	41.886993	0	0
7485	151.940956666667	19912.583998387046	243.0752	0	0
7485	151.940956666667	19913.184947125268	414.08917	0	0
7485	151.940956666667	19914.58859838705	510.97543	0	0
7485	151.940956666667	19915.18954712527	802.9311	0	0
7485	151.940956666667	19915.59089838705	1013.5602	0	0
7485	151.940956666667	19917.194147125265	1276.903	0	16
7485	151.940956666667	19917.59549838705	1645.1473	0	0
7485	151.940956666667	19918.196447125265	970.09216	0	16
7485	151.940956666667	19919.19874712527	1440.0334	0	16
7485	151.940956666667	19919.600098387047	2176.7083	1	48
7485	151.940956666667	19920.602398387047	2220.3516	1	48
7485	151.940956666667	19921.60469838705	2946.2305	1	816
7485	151.940956666667	19922.20564712527	609.3113	0	0
7485	151.940956666667	19922.60699838705	2169.5552	0	16
7485	151.940956666667	19923.60929838705	816.9543	0	48
7485	151.940956666667	19923.62894464807	532.831	0	16
7485	151.940956666667	19924.63124464807	1149.7434	0	16
7485	151.940956666667	19925.63354464807	1148.7566	0	16
7485	151.940956666667	19926.214847125266	1071.5519	0	0
7485	151.940956666667	19926.616198387048	672.3046	0	16
7485	151.940956666667	19926.63584464807	1535.9655	0	48
7485	151.940956666667	19927.63814464807	900.4723	13003	112
7485	151.940956666667	19928.620798387048	1472.058	0	16
7485	151.940956666667	19928.64044464807	1497.4015	13003	112
7485	151.940956666667	19929.642744648067	2243.0237	13003	112
7485	151.940956666667	19930.224047125266	18.12987	0	0
7485	151.940956666667	19930.625398387052	113.9314	0	16
7485	151.940956666667	19930.64504464807	2103.5693	0	16
7485	151.940956666667	19931.627698387052	66.22939	0	0
7485	151.940956666667	19931.64734464807	880.4289	1	48
7485	151.940956666667	19932.64964464807	931.4482	1	48
7485	151.940956666667	19933.65194464807	2385.1702	1	816
7485	151.940956666667	19937.661144648067	215.6175	0	0
7485	151.940956666667	19948.47095817198	57.765842	0	0
7485	151.940956666667	19948.47095817198	21.63266	0	0
7485	151.940956666667	19950.47555817198	252.29836	0	0
7485	151.940956666667	19950.47555817198	52.353344	0	0
7485	151.940956666667	19954.48475817198	296.95105	0	16
7485	151.940956666667	19954.48475817198	982.4361	0	16
7485	151.940956666667	19955.48705817198	1084.7072	0	16
7485	151.940956666667	19956.48935817198	751.74695	0	16
7485	151.940956666667	19957.49165817198	1055.0511	0	16
7485	151.940956666667	19961.50085817198	472.4143	0	0
7485	151.940956666667	19961.50085817198	202.84738	0	0
7485	151.940956666667	19964.50775817198	151.95355	0	0
7485	151.940956666667	19964.701727598524	29.131908	0	0
7485	151.940956666667	19965.704027598524	2109.4272	0	0
7485	151.940956666667	19966.706327598524	1676.4984	0	0
7485	151.940956666667	19968.710927598524	2235.2156	0	0
7485	151.940956666667	19969.519258171982	10.241281	0	0
7485	151.940956666667	19970.715527598524	1012.95416	0	0
7485	151.940956666667	19972.720127598524	1151.7786	0	16
7485	151.940956666667	19973.722427598525	1802.2338	0	16
7485	151.940956666667	19974.716703416976	19.024267	0	0
7485	151.940956666667	19974.724727598525	4427.636	0	784
7485	151.940956666667	19975.719003416976	53.555813	0	0
7485	151.940956666667	19975.727027598525	1239.4843	0	16
7485	151.940956666667	19977.723603416976	234.65842	0	0
7485	151.940956666667	19977.731627598525	905.22034	0	0
7485	151.940956666667	19979.903990363593	18.549997	0	0
7485	151.940956666667	19980.730503416977	726.4472	0	16
7485	151.940956666667	19980.906290363593	1105.8954	0	0
7485	151.940956666667	19981.732803416977	743.5988	0	16
7485	151.940956666667	19982.735103416977	1016.0997	0	16
7485	151.940956666667	19982.743127598522	138.61908	0	16
7485	151.940956666667	19983.737403416977	1635.6786	0	16
7485	151.940956666667	19983.745427598522	131.93898	0	16
7485	151.940956666667	19984.739703416977	666.59546	0	16
7485	151.940956666667	19985.742003416977	884.8053	0	16
7485	151.940956666667	19985.917790363594	1200.4363	0	0
7485	151.940956666667	19986.744303416977	953.36163	0	16
7485	151.940956666667	19986.752327598522	14.920054	0	0
7485	151.940956666667	19987.746603416977	591.14404	0	16
7485	151.940956666667	19987.922390363594	283.03262	0	16
7485	151.940956666667	19988.748903416974	445.7831	0	16
7485	151.940956666667	19988.924690363594	851.50244	0	16
7485	151.940956666667	19989.926990363594	3599.327	0	784
7485	151.940956666667	19991.931590363594	450.62112	0	0
7485	151.940956666667	19992.933890363594	1648.5759	0	0
7485	151.940956666667	19996.052350715156	1181.4146	0	0
7485	151.940956666667	19997.054650715156	786.72125	0	0
7485	151.940956666667	20001.063850715156	829.50397	0	0
7485	151.940956666667	20003.068450715156	1018.3913	0	16
7485	151.940956666667	20004.070750715156	843.86096	0	16
7485	151.940956666667	20005.073050715157	995.6944	0	16
7485	151.940956666667	20006.075350715157	1010.26434	0	16
7485	151.940956666667	20010.084550715153	705.6609	0	0
7485	151.940956666667	20013.091450715154	891.60803	0	0
7485	151.940956666667	20016.098350715154	18.25554	0	0
7485	151.940956666667	20114.56422891005	667.48096	0	16
7485	151.940956666667	20114.56422891005	498.87442	0	16
7485	151.940956666667	20115.484588240804	876.95514	0	16
7485	151.940956666667	20115.484588240804	337.13193	0	16
7485	151.940956666667	20116.486888240805	1169.4844	0	16
7485	151.940956666667	20116.486888240805	1976.5533	0	16
7485	151.940956666667	20116.568828910047	1396.3177	0	16
7485	151.940956666667	20118.4914882408	1117.7261	0	16
7485	151.940956666667	20118.573428910047	1333.3594	0	16
7485	151.940956666667	20118.573428910047	442.80612	0	16
7485	151.940956666667	20119.4937882408	1627.7128	0	16
7485	151.940956666667	20119.4937882408	1752.2976	0	16
7485	151.940956666667	20119.575728910047	310.49973	0	16
7485	151.940956666667	20119.575728910047	1374.158	0	16
7485	151.940956666667	20120.4960882408	1562.9541	0	16
7485	151.940956666667	20120.4960882408	219.99698	0	16
7485	151.940956666667	20120.57802891005	1319.487	0	16
7485	151.940956666667	20120.57802891005	93.52005	0	16
7485	151.940956666667	20120.80829474643	46.07232	0	0
7485	151.940956666667	20120.80829474643	89.89455	0	0
7485	151.940956666667	20121.58032891005	839.1029	0	16
7485	151.940956666667	20122.500688240805	393.18314	0	16
7485	151.940956666667	20122.500688240805	1191.2097	0	16
7485	151.940956666667	20122.812894746432	204.43565	0	0
7485	151.940956666667	20123.815194746432	342.83017	0	0
7485	151.940956666667	20125.507588240802	524.7937	0	0
7485	151.940956666667	20125.507588240802	308.67395	0	0
7485	151.940956666667	20125.589528910048	828.45416	0	0
7485	151.940956666667	20127.824394746433	915.0934	0	16
7485	151.940956666667	20127.824394746433	973.46436	0	16
7485	151.940956666667	20128.514488240802	152.20418	0	16
7485	151.940956666667	20128.514488240802	1912.6543	0	784
7485	151.940956666667	20128.59642891005	1636.2899	0	16
7485	151.940956666667	20128.59642891005	128.49477	0	16
7485	151.940956666667	20128.826694746433	817.8214	0	16
7485	151.940956666667	20129.59872891005	78.40366	0	16
7485	151.940956666667	20129.59872891005	868.2249	0	16
7485	151.940956666667	20129.828994746433	735.6757	0	16
7485	151.940956666667	20130.519088240806	54.586845	0	16
7485	151.940956666667	20130.519088240806	976.8763	0	16
7485	151.940956666667	20130.60102891005	46.083656	0	16
7485	151.940956666667	20130.60102891005	39.95985	0	16
7485	151.940956666667	20130.831294746433	384.22028	0	16
7485	151.940956666667	20130.831294746433	813.8939	0	16
7485	151.940956666667	20131.833594746433	689.2085	0	16
7485	151.940956666667	20131.833594746433	342.17392	0	48
7485	151.940956666667	20132.835894746433	1101.4287	0	16
7485	151.940956666667	20136.84509474643	138.49911	0	0
7485	151.940956666667	20137.84739474643	87.85888	0	0
7485	151.940956666667	20139.85199474643	31.48414	0	0
7485	151.940956666667	20139.85199474643	15.81484	0	0
7485	151.940956666667	20182.026463512633	732.7394	0	0
7485	151.940956666667	20184.031063512633	562.1914	0	0
7485	151.940956666667	20186.035663512637	1429.0378	0	16
7485	151.940956666667	20187.037963512634	1542.6702	0	784
7485	151.940956666667	20188.040263512634	952.31506	0	16
7485	151.940956666667	20190.044863512634	1134.6189	0	0
7485	151.940956666667	20194.054063512634	1116.8799	0	0
7485	151.940956666667	20195.056363512635	2603.0793	0	0
7485	151.940956666667	20199.065563512635	17.02011	0	0
7485	151.940956666667	20200.94040891349	10.453212	0	0
7485	151.940956666667	20202.94500891349	1630.6656	0	0
7485	151.940956666667	20202.94500891349	68.49282	0	0
7485	151.940956666667	20203.94730891349	1965.43	0	0
7485	151.940956666667	20203.94730891349	133.05507	0	0
7485	151.940956666667	20208.958808913492	552.8972	0	16
7485	151.940956666667	20209.961108913492	567.5868	0	16
7485	151.940956666667	20209.961108913492	630.5253	0	16
7485	151.940956666667	20210.96340891349	608.1279	0	16
7485	151.940956666667	20210.96340891349	431.91815	0	16
7485	151.940956666667	20211.965708913493	511.66345	0	16
7485	151.940956666667	20213.97030891349	376.32626	0	0
7485	151.940956666667	20213.97030891349	524.36005	0	0
7485	151.940956666667	20218.981808913493	61.479595	0	16
7485	151.940956666667	20219.98410891349	37.69735	0	16
7485	151.940956666667	20219.98410891349	1564.3478	0	0
7485	151.940956666667	20220.98640891349	22.267387	0	16
7485	151.940956666667	20220.98640891349	726.5481	0	0
7485	151.940956666667	20243.552523596874	109.85959	0	0
7485	151.940956666667	20245.557123596875	579.38464	0	0
7485	151.940956666667	20248.564023596875	1673.385	0	784
7485	151.940956666667	20249.566323596875	815.8975	0	16
7485	151.940956666667	20250.568623596875	1300.4022	0	16
7485	151.940956666667	20251.570923596875	971.6232	0	16
7485	151.940956666667	20253.575523596875	913.89667	0	0
7485	151.940956666667	20255.580123596876	1355.0039	0	784
7485	151.940956666667	20256.582423596872	607.90015	0	16
7485	151.940956666667	20257.584723596872	289.81522	0	16
7485	151.940956666667	20258.587023596872	263.30252	0	16
7485	151.940956666667	20259.589323596872	131.53915	0	16
7485	151.940956666667	20262.596223596873	21.072737	0	0
7485	151.940956666667	20272.63980755589	263.8159	0	0
7485	151.940956666667	20275.64670755589	642.7469	0	0
7485	151.940956666667	20277.65130755589	1318.2854	0	16
7485	151.940956666667	20278.65360755589	3261.171	0	784
7485	151.940956666667	20279.65590755589	2547.3337	0	16
7485	151.940956666667	20281.66050755589	950.1793	0	0
7485	151.940956666667	20284.66740755589	1115.25	0	0
7485	151.940956666667	20287.674307555888	127.034195	0	0
7485	151.940956666667	20348.651753454462	450.82132	0	0
7485	151.940956666667	20350.656353454462	1355.4208	0	0
7485	151.940956666667	20353.663253454462	3650.8203	0	16
7485	151.940956666667	20354.66555345446	2517.5671	0	16
7485	151.940956666667	20355.667853454463	511.70468	0	16
7485	151.940956666667	20356.67015345446	5050.2485	0	784
7485	151.940956666667	20357.67245345446	1502.9558	0	16
7485	151.940956666667	20363.68625345446	1996.3997	0	0
7485	151.940956666667	20365.69085345446	1859.1108	0	0
7485	151.940956666667	20457.11871904437	2975.8613	0	784
7485	151.940956666667	20458.121019044374	1368.8364	0	16
7485	151.940956666667	20459.123319044375	1344.2223	0	16
7485	151.940956666667	20462.13021904437	644.3246	0	0
7485	151.940956666667	20465.13711904437	3341.021	0	0
7485	151.940956666667	20466.13941904437	687.6128	0	0
7485	151.940956666667	20470.148619044372	1078.8484	0	0
7485	151.940956666667	20471.150919044372	354.80655	0	0
7485	151.940956666667	20477.00734066375	1067.939	0	0
7485	151.940956666667	20482.01884066375	1183.8551	0	16
7485	151.940956666667	20483.02114066375	2249.8533	0	16
7485	151.940956666667	20484.02344066375	4175.7656	0	784
7485	151.940956666667	20485.02574066375	1698.0024	0	16
7485	151.940956666667	20489.034940663747	880.86957	0	0
7485	151.940956666667	20490.037240663747	3670.5117	0	0
7485	151.940956666667	20494.046440663747	211.73198	0	0
7485	151.940956666667	20498.055640663748	12.916306	0	0
7485	151.940956666667	20602.29309970844	17.27391	0	0
7485	151.940956666667	20605.29999970844	346.6251	0	0
7485	151.940956666667	20606.30229970844	614.47986	0	0
7485	151.940956666667	20610.31149970844	3734.1694	0	784
7485	151.940956666667	20611.31379970844	1649.0862	0	16
7485	151.940956666667	20612.316099708438	1143.4136	0	16
7485	151.940956666667	20614.32069970844	1030.1693	0	0
7485	151.940956666667	20616.325299708442	1898.3676	0	0
7485	151.940956666667	20616.977697492497	15.809689	0	0
7485	151.940956666667	20617.327599708442	898.29364	0	0
7485	151.940956666667	20618.982297492497	108.153114	0	0
7485	151.940956666667	20619.984597492497	894.8336	0	0
7485	151.940956666667	20620.33449970844	1848.7183	0	0
7485	151.940956666667	20622.991497492498	1031.5316	0	0
7485	151.940956666667	20623.073319276606	711.0605	0	0
7485	151.940956666667	20624.996097492498	1380.9147	0	16
7485	151.940956666667	20625.998397492498	1688.8436	0	16
7485	151.940956666667	20626.080219276606	690.2908	0	16
7485	151.940956666667	20627.000697492498	995.9698	0	16
7485	151.940956666667	20628.084819276606	497.42026	0	16
7485	151.940956666667	20630.0075974925	673.2854	0	0
7485	151.940956666667	20630.089419276606	1570.2258	0	0
7485	151.940956666667	20631.0098974925	585.6735	0	0
7485	151.940956666667	20631.091719276606	853.38104	0	0
7485	151.940956666667	20634.098619276607	750.5066	0	16
7485	151.940956666667	20635.0190974925	136.09416	0	16
7485	151.940956666667	20636.0213974925	1765.3605	0	16
7485	151.940956666667	20636.118450287187	737.7958	0	16
7485	151.940956666667	20636.118450287187	430.01785	0	16
7485	151.940956666667	20637.105519276607	1268.8997	0	16
7485	151.940956666667	20638.12305028719	1048.7085	0	16
7485	151.940956666667	20638.12305028719	2248.8298	0	784
7485	151.940956666667	20639.110119276607	664.5543	0	16
7485	151.940956666667	20639.125350287188	875.1787	0	16
7485	151.940956666667	20640.112419276604	87.97239	0	16
7485	151.940956666667	20640.127650287188	877.1152	0	16
7485	151.940956666667	20642.132250287188	876.1787	0	0
7485	151.940956666667	20642.132250287188	993.42224	0	0
7485	151.940956666667	20643.119319276604	19.30417	0	0
7485	151.940956666667	20644.136850287192	561.3454	0	0
7485	151.940956666667	20645.083753765895	60.95199	0	0
7485	151.940956666667	20648.090653765896	373.00662	0	0
7485	151.940956666667	20648.14605028719	130.4192	0	0
7485	151.940956666667	20648.14605028719	1313.8213	0	0
7485	151.940956666667	20649.092953765896	567.87854	0	0
7485	151.940956666667	20652.099853765896	829.0614	0	16
7485	151.940956666667	20653.102153765896	980.9887	0	16
7485	151.940956666667	20654.104453765896	1150.1874	0	16
7485	151.940956666667	20657.111353765897	1020.66754	0	0
7485	151.940956666667	20659.115953765897	3728.2468	0	0
7485	151.940956666667	20664.127453765897	51.80484	0	0
7485	151.940956666667	20665.129753765897	30.131367	0	0
7485	151.940956666667	20698.599215851875	213.1689	0	0
7485	151.940956666667	20700.603815851875	540.4769	0	0
7485	151.940956666667	20700.603815851875	459.8459	0	0
7485	151.940956666667	20701.606115851875	296.57373	0	0
7485	151.940956666667	20701.606115851875	741.589	0	0
7485	151.940956666667	20703.610715851875	1003.6601	0	16
7485	151.940956666667	20704.613015851875	1334.7455	0	16
7485	151.940956666667	20704.613015851875	1124.3156	0	16
7485	151.940956666667	20705.615315851875	951.39624	0	16
7485	151.940956666667	20706.617615851876	1028.2288	0	16
7485	151.940956666667	20706.617615851876	832.49207	0	16
7485	151.940956666667	20710.626815851872	429.873	0	0
7485	151.940956666667	20710.626815851872	438.201	0	0
7485	151.940956666667	20713.633715851873	1138.4293	0	0
7485	151.940956666667	20713.633715851873	135.69373	0	0
7485	151.940956666667	20713.63738766177	126.86984	0	0
7485	151.940956666667	20713.63738766177	1064.3997	0	0
7485	151.940956666667	20717.642915851873	16.924997	0	16
7485	151.940956666667	20717.64658766177	913.31006	0	16
7485	151.940956666667	20717.64658766177	41.752995	0	16
7485	151.940956666667	20718.64888766177	136.69267	0	16
7485	151.940956666667	20718.64888766177	1139.6957	0	16
7485	151.940956666667	20719.355558627714	986.46875	0	16
7485	151.940956666667	20719.355558627714	467.35684	0	16
7485	151.940956666667	20719.65118766177	1249.1929	0	16
7485	151.940956666667	20719.65118766177	1305.7982	0	16
7485	151.940956666667	20720.357858627714	1131.2616	0	16
7485	151.940956666667	20720.357858627714	726.07465	0	16
7485	151.940956666667	20720.65348766177	816.5819	0	16
7485	151.940956666667	20721.360158627715	1134.1947	0	16
7485	151.940956666667	20721.65578766177	359.14203	0	16
7485	151.940956666667	20721.65578766177	1367.9866	0	784
7485	151.940956666667	20722.36245862771	1187.2572	0	16
7485	151.940956666667	20722.36245862771	1317.6406	0	16
7485	151.940956666667	20723.66038766177	1103.6603	0	16
7485	151.940956666667	20723.66038766177	561.7256	0	16
7485	151.940956666667	20724.66268766177	624.92523	0	16
7485	151.940956666667	20725.369358627715	791.3762	0	16
7485	151.940956666667	20725.369358627715	547.80304	0	16
7485	151.940956666667	20725.415608753123	702.3908	0	16
7485	151.940956666667	20725.415608753123	205.78223	0	16
7485	151.940956666667	20725.466092028542	118.57497	0	16
7485	151.940956666667	20725.664987661767	711.1499	0	16
7485	151.940956666667	20725.664987661767	160.41064	0	16
7485	151.940956666667	20726.371658627715	619.36145	0	16
7485	151.940956666667	20726.371658627715	559.55585	0	16
7485	151.940956666667	20726.417908753123	355.5486	0	16
7485	151.940956666667	20726.667287661767	1921.3242	0	784
7485	151.940956666667	20726.667287661767	529.41364	0	16
7485	151.940956666667	20727.470692028543	922.6657	0	16
7485	151.940956666667	20727.669587661767	376.29208	0	16
7485	151.940956666667	20727.669587661767	1268.1039	0	16
7485	151.940956666667	20728.422508753123	746.4802	0	16
7485	151.940956666667	20728.671887661767	440.70657	0	16
7485	151.940956666667	20730.380858627712	146.04305	0	16
7485	151.940956666667	20730.380858627712	1033.6431	0	16
7485	151.940956666667	20730.427108753123	1069.4736	0	16
7485	151.940956666667	20730.676487661767	104.87644	0	16
7485	151.940956666667	20731.429408753123	724.337	0	16
7485	151.940956666667	20731.47989202854	1228.1218	0	16
7485	151.940956666667	20731.678787661767	63.39776	0	16
7485	151.940956666667	20731.678787661767	764.4928	0	0
7485	151.940956666667	20732.431708753124	1122.6792	0	16
7485	151.940956666667	20732.48219202854	1610.3799	0	16
7485	151.940956666667	20732.681087661767	36.978413	0	16
7485	151.940956666667	20733.484492028543	2153.7827	0	784
7485	151.940956666667	20734.436308753124	907.5624	0	16
7485	151.940956666667	20734.685687661768	11.371185	0	0
7485	151.940956666667	20735.438608753124	748.5945	0	16
7485	151.940956666667	20735.438608753124	221.6949	0	16
7485	151.940956666667	20735.48909202854	1677.6548	0	16
7485	151.940956666667	20735.52352814036	22.550058	0	0
7485	151.940956666667	20737.984610453022	15.487867	0	0
7485	151.940956666667	20738.44550875312	140.65288	0	0
7485	151.940956666667	20738.44550875312	310.6468	0	0
7485	151.940956666667	20738.49599202854	3114.9856	0	0
7485	151.940956666667	20740.53502814036	1656.6681	0	0
7485	151.940956666667	20741.993810453027	1428.2327	0	0
7485	151.940956666667	20743.45700875312	30.673336	0	0
7485	151.940956666667	20743.54192814036	1785.5503	0	16
7485	151.940956666667	20744.45930875312	17.30629	0	0
7485	151.940956666667	20744.54422814036	1711.1919	0	16
7485	151.940956666667	20745.000710453023	1238.1819	0	16
7485	151.940956666667	20745.453008074466	4006.7922	0	784
7485	151.940956666667	20745.453008074466	905.5669	0	16
7485	151.940956666667	20745.546528140356	1692.4336	0	16
7485	151.940956666667	20746.003010453023	3538.9556	0	16
7485	151.940956666667	20746.455308074466	1141.6648	0	16
7485	151.940956666667	20746.54882814036	1961.4598	0	16
7485	151.940956666667	20747.005310453023	1411.5442	0	16
7485	151.940956666667	20747.452077305414	21.626024	0	0
7485	151.940956666667	20747.452077305414	1167.1086	0	16
7485	151.940956666667	20748.007610453027	496.86908	0	16
7485	151.940956666667	20748.459908074467	1782.0138	0	16
7485	151.940956666667	20748.459908074467	105.98355	0	0
7485	151.940956666667	20749.009910453027	1187.6708	0	16
7485	151.940956666667	20749.462208074467	1210.5029	0	16
7485	151.940956666667	20750.012210453024	1102.893	0	16
7485	151.940956666667	20750.464508074467	1870.6678	0	16
7485	151.940956666667	20750.464508074467	2068.89	0	784
7485	151.940956666667	20750.55802814036	2056.7288	0	16
7485	151.940956666667	20751.014510453024	742.0063	0	16
7485	151.940956666667	20751.461277305418	269.01077	0	16
7485	151.940956666667	20751.466808074463	323.94702	0	16
7485	151.940956666667	20751.466808074463	1733.3837	0	16
7485	151.940956666667	20751.56032814036	713.9875	0	16
7485	151.940956666667	20753.471408074463	1221.8695	0	16
7485	151.940956666667	20754.021410453024	1246.8457	0	0
7485	151.940956666667	20754.468177305418	123.2929	0	16
7485	151.940956666667	20754.468177305418	529.37103	0	16
7485	151.940956666667	20755.470477305418	187.99045	0	16
7485	151.940956666667	20755.470477305418	561.9127	0	16
7485	151.940956666667	20755.56952814036	193.93985	0	16
7485	151.940956666667	20756.026010453024	160.07173	0	0
7485	151.940956666667	20756.472777305415	555.7069	0	16
7485	151.940956666667	20756.472777305415	292.83438	0	16
7485	151.940956666667	20757.57412814036	26.113865	0	0
7485	151.940956666667	20758.030610453025	54.68032	0	0
7485	151.940956666667	20758.477377305415	355.39304	0	0
7485	151.940956666667	20758.477377305415	449.22778	0	0
7485	151.940956666667	20759.479677305415	355.91684	0	0
7485	151.940956666667	20759.479677305415	370.54138	0	0
7485	151.940956666667	20759.485208074464	2209.6296	0	0
7485	151.940956666667	20759.485208074464	144.68053	0	0
7485	151.940956666667	20763.48887730542	104.716606	0	0
7485	151.940956666667	20763.48887730542	63.440445	0	0
7485	151.940956666667	20763.641634925	12.3906555	0	0
7485	151.940956666667	20764.491177305415	68.419815	0	0
7485	151.940956666667	20767.498077305416	15.182775	0	0
7485	151.940956666667	20768.653134925	1138.1655	0	0
7485	151.940956666667	20769.096545151147	12.463672	0	0
7485	151.940956666667	20770.098845151144	957.4777	0	0
7485	151.940956666667	20770.657734925	798.26685	0	16
7485	151.940956666667	20771.660034925	1261.383	0	16
7485	151.940956666667	20772.662334925	1641.719	0	784
7485	151.940956666667	20773.664634925	1002.69354	0	16
7485	151.940956666667	20774.666934925	953.9027	0	16
7485	151.940956666667	20775.110345151148	662.7584	0	0
7485	151.940956666667	20777.114945151145	1642.4265	0	784
7485	151.940956666667	20778.117245151145	1408.073	0	16
7485	151.940956666667	20779.119545151145	953.9928	0	16
7485	151.940956666667	20782.685334924998	118.56468	0	0
7485	151.940956666667	20783.12874515115	741.0503	0	16
7485	151.940956666667	20784.131045151145	657.6998	0	16
7485	151.940956666667	20785.133345151145	3668.6982	0	784
7485	151.940956666667	20786.135645151146	361.8357	0	0
7485	151.940956666667	20787.137945151146	1549.4558	0	0
7485	151.940956666667	20790.14484515115	26.381908	0	0
7485	151.940956666667	20805.749315654164	410.24847	0	0
7485	151.940956666667	20808.756215654164	690.7755	0	16
7485	151.940956666667	20809.758515654165	1506.9774	0	784
7485	151.940956666667	20810.760815654165	889.0838	0	16
7485	151.940956666667	20812.765415654165	564.1387	0	0
7485	151.940956666667	20813.767715654165	2234.9712	0	0
7485	151.940956666667	20819.781515654162	1756.9692	0	0
7485	151.940956666667	20822.788415654162	12.988725	0	0
7485	151.940956666667	20826.9514427375	1601.2405	0	0
7485	151.940956666667	20826.9514427375	55.75462	0	0
7485	151.940956666667	20827.9537427375	1252.0043	0	0
7485	151.940956666667	20827.9537427375	96.73108	0	0
7485	151.940956666667	20829.9583427375	788.9804	0	0
7485	151.940956666667	20829.9583427375	204.73639	0	0
7485	151.940956666667	20831.9629427375	295.63916	0	16
7485	151.940956666667	20831.9629427375	858.69495	0	16
7485	151.940956666667	20832.9652427375	921.47644	0	16
7485	151.940956666667	20832.9652427375	315.02527	0	16
7485	151.940956666667	20833.9675427375	684.99335	0	16
7485	151.940956666667	20833.9675427375	267.3242	0	16
7485	151.940956666667	20837.9767427375	444.35095	0	0
7485	151.940956666667	20837.9767427375	165.65501	0	0
7485	151.940956666667	20840.983642737498	1167.6041	0	0
7485	151.940956666667	20840.983642737498	60.451958	0	0
7485	151.940956666667	20841.985942737498	39.636124	0	0
7485	151.940956666667	20841.985942737498	865.66675	0	0
7485	151.940956666667	20843.252107808166	1796.5154	0	0
7485	151.940956666667	20843.990542737498	831.84784	0	0
7485	151.940956666667	20843.990542737498	15.169132	0	0
7485	151.940956666667	20845.256707808167	1197.287	0	0
7485	151.940956666667	20847.261307808167	1092.5422	0	16
7485	151.940956666667	20848.263607808167	973.1851	0	16
7485	151.940956666667	20849.265907808167	1637.0812	0	16
7485	151.940956666667	20850.268207808167	3205.7263	0	784
7485	151.940956666667	20851.270507808167	1982.2006	0	16
7485	151.940956666667	20853.275107808167	1048.5355	0	0
7485	151.940956666667	20856.282007808164	749.13477	0	0
7485	151.940956666667	20861.29350780817	43.48099	0	0
7485	151.940956666667	20862.08068922906	69.475204	0	0
7485	151.940956666667	20864.085289229064	382.91153	0	0
7485	151.940956666667	20867.092189229064	843.1464	0	16
7485	151.940956666667	20868.06341077375	179.90968	0	16
7485	151.940956666667	20869.06571077375	907.4157	0	16
7485	151.940956666667	20869.09678922906	2668.3804	0	784
7485	151.940956666667	20870.09908922906	2159.2598	0	16
7485	151.940956666667	20871.101389229065	788.9471	0	16
7485	151.940956666667	20873.07491077375	1004.6601	0	16
7485	151.940956666667	20873.105989229065	2734.3296	0	784
7485	151.940956666667	20874.07721077375	981.48676	0	16
7485	151.940956666667	20874.10828922906	1543.0295	0	16
7485	151.940956666667	20875.07951077375	732.86334	0	16
7485	151.940956666667	20875.11058922906	1057.7805	0	16
7485	151.940956666667	20876.08181077375	683.3674	0	16
7485	151.940956666667	20879.088710773747	392.04205	0	0
7485	151.940956666667	20880.122089229066	1008.1606	0	0
7485	151.940956666667	20882.126689229062	54.794838	0	16
7485	151.940956666667	20883.128989229062	31.073015	0	16
7485	151.940956666667	20884.131289229063	17.052486	0	16
7485	151.940956666667	20887.107110773748	12.120033	0	0
7485	151.940956666667	20901.989326354644	15.317564	0	0
7485	151.940956666667	20905.998526354648	374.46048	0	0
7485	151.940956666667	20905.998526354648	16.850342	0	0
7485	151.940956666667	20908.003126354644	797.0431	0	0
7485	151.940956666667	20908.003126354644	1176.6019	0	0
7485	151.940956666667	20910.007726354645	1157.1715	0	16
7485	151.940956666667	20910.007726354645	301.24365	0	16
7485	151.940956666667	20911.010026354645	1164.4829	0	16
7485	151.940956666667	20912.012326354645	607.91614	0	16
7485	151.940956666667	20912.012326354645	1230.4728	0	784
7485	151.940956666667	20913.01462635465	676.04254	0	16
7485	151.940956666667	20916.021526354645	658.236	0	0
7485	151.940956666667	20916.021526354645	2341.443	0	0
7485	151.940956666667	20917.023826354645	493.4315	0	0
7485	151.940956666667	20917.023826354645	264.33435	0	0
7485	151.940956666667	20921.033026354646	100.41725	0	0
7485	151.940956666667	20921.033026354646	1335.535	0	0
7485	151.940956666667	20923.037626354646	35.870277	0	0
7485	151.940956666667	21074.978084064554	372.40726	0	0
7485	151.940956666667	21074.978084064554	834.3511	0	0
7485	151.940956666667	21077.984984064555	316.02164	0	16
7485	151.940956666667	21077.984984064555	765.75226	0	16
7485	151.940956666667	21078.98728406456	465.05994	0	16
7485	151.940956666667	21078.98728406456	824.48956	0	16
7485	151.940956666667	21079.98958406456	803.1595	0	16
7485	151.940956666667	21080.991884064555	776.9781	0	16
7485	151.940956666667	21080.991884064555	199.72493	0	16
7485	151.940956666667	21083.998784064555	455.8595	0	0
7485	151.940956666667	21083.998784064555	810.44916	0	0
7485	151.940956666667	21085.00108406456	616.6774	0	0
7485	151.940956666667	21085.00108406456	344.2507	0	0
7485	151.940956666667	21085.72195322857	729.7769	0	0
7485	151.940956666667	21085.72195322857	1072.0831	0	0
7485	151.940956666667	21087.72655322857	1038.6511	0	16
7485	151.940956666667	21088.72885322857	1158.9567	0	16
7485	151.940956666667	21088.72885322857	206.1625	0	16
7485	151.940956666667	21089.01028406456	904.6618	0	0
7485	151.940956666667	21089.01028406456	72.12033	0	0
7485	151.940956666667	21089.73115322857	273.03366	0	16
7485	151.940956666667	21089.73115322857	1162.3981	0	784
7485	151.940956666667	21090.73345322857	1092.1715	0	16
7485	151.940956666667	21090.73345322857	301.0156	0	16
7485	151.940956666667	21092.73805322857	807.7145	0	0
7485	151.940956666667	21092.73805322857	963.5605	0	0
7485	151.940956666667	21094.742653228568	483.90143	0	0
7485	151.940956666667	21094.742653228568	47.573166	0	0
7485	151.940956666667	21099.75415322857	26.937742	0	0
7485	151.940956666667	21099.75415322857	62.128334	0	0
7485	151.940956666667	21101.75875322857	20.988396	0	0
7485	151.940956666667	21106.414947883124	14.607279	0	0
7485	151.940956666667	21108.419547883124	104.44561	0	0
7485	151.940956666667	21111.426447883125	397.90482	0	0
7485	151.940956666667	21111.426447883125	579.0773	0	0
7485	151.940956666667	21114.433347883125	1197.8889	0	16
7485	151.940956666667	21114.433347883125	482.6784	0	16
7485	151.940956666667	21115.435647883125	759.31573	0	16
7485	151.940956666667	21116.437947883125	1192.8083	0	16
7485	151.940956666667	21117.440247883125	1222.8098	0	784
7485	151.940956666667	21119.444847883125	213.75957	0	16
7485	151.940956666667	21119.444847883125	907.9961	0	16
7485	151.940956666667	21120.447147883122	672.84906	0	16
7485	151.940956666667	21121.449447883122	546.1991	0	16
7485	151.940956666667	21123.454047883122	272.80487	0	0
7485	151.940956666667	21123.454047883122	1772.3057	0	0
7485	151.940956666667	21131.41707841698	1936.2368	0	0
7485	151.940956666667	21132.41937841698	1035.7467	0	0
7485	151.940956666667	21134.42397841698	2113.6428	0	0
7485	151.940956666667	21136.42857841698	877.33673	0	16
7485	151.940956666667	21137.43087841698	2875.7097	0	784
7485	151.940956666667	21137.45625408183	64.17758	0	0
7485	151.940956666667	21138.43317841698	965.3593	0	16
7485	151.940956666667	21139.43547841698	2009.9531	0	16
7485	151.940956666667	21141.440078416977	1203.1168	0	0
7485	151.940956666667	21141.465454081834	821.7306	0	0
7485	151.940956666667	21143.444678416978	3125.1948	0	784
7485	151.940956666667	21144.472354081834	841.9114	0	16
7485	151.940956666667	21145.47465408183	600.86847	0	16
7485	151.940956666667	21146.47695408183	912.8451	0	16
7485	151.940956666667	21149.45847841698	31.415018	0	0
7485	151.940956666667	21149.48385408183	1108.6781	0	0
7485	151.940956666667	21150.46077841698	17.406082	0	0
7485	151.940956666667	21151.48845408183	1194.7394	0	0
7485	151.940956666667	21153.49305408183	219.52934	0	0
7485	151.940956666667	21155.49765408183	217.09076	0	0
7485	151.940956666667	21156.499954081828	49.797237	0	0
7485	151.940956666667	21200.089435966667	50.048443	0	0
7485	151.940956666667	21204.098635966668	610.0689	0	48
7485	151.940956666667	21205.100935966668	63.50405	0	16
7485	151.940956666667	21205.100935966668	945.84973	0	16
7485	151.940956666667	21206.103235966668	86.71389	0	16
7485	151.940956666667	21206.103235966668	1204.6979	0	16
7485	151.940956666667	21208.107835966668	401.37903	0	16
7485	151.940956666667	21209.110135966668	1055.1854	0	16
7485	151.940956666667	21210.11243596667	1119.627	0	16
7485	151.940956666667	21211.11473596667	1288.4039	0	784
7485	151.940956666667	21211.11473596667	1145.9424	0	16
7485	151.940956666667	21215.123935966665	1497.4174	0	0
7485	151.940956666667	21215.123935966665	474.22766	0	0
7485	151.940956666667	21216.126235966665	126.04117	0	0
7485	151.940956666667	21216.126235966665	328.7741	0	0
7485	151.940956666667	21221.137735966666	29.36202	0	0
7485	151.940956666667	21224.0335038076	18.808458	0	0
7485	151.940956666667	21228.0427038076	788.6814	0	0
7485	151.940956666667	21231.0496038076	2279.6	0	0
7485	151.940956666667	21233.054203807602	1967.1647	0	16
7485	151.940956666667	21234.056503807602	1788.8787	0	16
7485	151.940956666667	21235.058803807602	2803.0122	0	784
7485	151.940956666667	21236.061103807602	1071.3716	0	16
7485	151.940956666667	21237.063403807602	739.8636	0	16
7485	151.940956666667	21238.0657038076	2009.9608	0	16
7485	151.940956666667	21239.0680038076	969.81696	0	16
7485	151.940956666667	21281.513060138983	13.675621	0	0
7485	151.940956666667	21281.513060138983	72.05496	0	0
7485	151.940956666667	21284.519960138983	407.12042	0	0
7485	151.940956666667	21285.522260138983	572.23816	0	0
7485	151.940956666667	21285.522260138983	160.17892	0	0
7485	151.940956666667	21288.529160138984	931.18774	0	16
7485	151.940956666667	21288.529160138984	100.83802	0	16
7485	151.940956666667	21289.531460138984	941.50305	0	16
7485	151.940956666667	21289.531460138984	261.90057	0	16
7485	151.940956666667	21290.533760138984	542.98413	0	16
7485	151.940956666667	21290.533760138984	891.7453	0	16
7485	151.940956666667	21291.536060138984	795.06683	0	16
7485	151.940956666667	21291.536060138984	1037.4209	0	16
7485	151.940956666667	21292.538360138984	670.09686	0	16
7485	151.940956666667	21292.538360138984	577.81226	0	16
7485	151.940956666667	21293.465078154168	314.28357	0	16
7485	151.940956666667	21294.54296013898	573.3881	0	16
7485	151.940956666667	21295.469678154168	2129.8296	0	784
7485	151.940956666667	21295.54526013898	296.37097	0	16
7485	151.940956666667	21296.54756013898	206.10817	0	16
7485	151.940956666667	21296.82260810927	1354.2054	0	0
7485	151.940956666667	21297.54986013898	1218.8995	0	16
7485	151.940956666667	21297.54986013898	137.501	0	16
7485	151.940956666667	21297.824908109273	104.56472	0	0
7485	151.940956666667	21298.47657815417	1227.891	0	16
7485	151.940956666667	21299.47887815417	2042.2391	0	784
7485	151.940956666667	21300.48117815417	1088.9584	0	16
7485	151.940956666667	21300.55676013898	32.456314	0	0
7485	151.940956666667	21300.831808109273	1410.3986	0	0
7485	151.940956666667	21301.48347815417	1254.0372	0	16
7485	151.940956666667	21302.83640810927	1115.2166	0	16
7485	151.940956666667	21303.83870810927	2212.6685	0	16
7485	151.940956666667	21304.84100810927	1251.2104	0	16
7485	151.940956666667	21305.843308109273	1149.3812	0	16
7485	151.940956666667	21306.845608109274	1109.7717	0	16
7485	151.940956666667	21308.85020810927	1174.6992	0	16
7485	151.940956666667	21309.501878154166	67.36041	0	0
7485	151.940956666667	21309.85250810927	1142.778	0	16
7485	151.940956666667	21310.85480810927	577.4225	0	16
7485	151.940956666667	21311.506478154166	23.17508	0	0
7485	151.940956666667	21317.87090810927	26.548056	0	0
7485	151.940956666667	21322.609412038488	16.95875	0	0
7485	151.940956666667	21322.609412038488	20.425955	0	0
7485	151.940956666667	21324.614012038488	99.76173	0	0
7485	151.940956666667	21324.614012038488	84.11073	0	0
7485	151.940956666667	21325.616312038488	149.04869	0	0
7485	151.940956666667	21325.874829565393	457.9746	0	0
7485	151.940956666667	21325.874829565393	1077.6964	0	0
7485	151.940956666667	21326.877129565393	586.35394	0	0
7485	151.940956666667	21327.504376442856	97.71087	0	0
7485	151.940956666667	21328.881729565393	525.3304	0	16
7485	151.940956666667	21329.508976442856	263.57306	0	0
7485	151.940956666667	21329.884029565394	758.93414	0	16
7485	151.940956666667	21329.884029565394	50.234642	0	0
7485	151.940956666667	21330.62781203849	537.6541	0	16
7485	151.940956666667	21330.88632956539	720.0714	0	16
7485	151.940956666667	21330.88632956539	240.17752	0	16
7485	151.940956666667	21331.63011203849	544.4368	0	16
7485	151.940956666667	21331.63011203849	52.478592	0	16
7485	151.940956666667	21332.515876442856	1324.9125	0	16
7485	151.940956666667	21332.63241203849	516.4375	0	16
7485	151.940956666667	21332.63241203849	327.375	0	16
7485	151.940956666667	21333.518176442856	1762.138	0	16
7485	151.940956666667	21333.63471203849	461.13	0	16
7485	151.940956666667	21333.63471203849	336.98834	0	16
7485	151.940956666667	21334.520476442856	1062.4486	0	16
7485	151.940956666667	21334.63701203849	389.2171	0	16
7485	151.940956666667	21334.895529565394	331.56744	0	16
7485	151.940956666667	21334.895529565394	183.9253	0	16
7485	151.940956666667	21335.522776442856	2968.926	0	784
7485	151.940956666667	21335.897829565394	241.31818	0	16
7485	151.940956666667	21335.897829565394	895.8629	0	16
7485	151.940956666667	21336.525076442857	780.58276	0	16
7485	151.940956666667	21336.90012956539	168.09204	0	16
7485	151.940956666667	21336.90012956539	547.401	0	16
7485	151.940956666667	21338.529676442857	432.20178	0	0
7485	151.940956666667	21340.90932956539	26.63555	0	0
7485	151.940956666667	21341.4907501388	881.04535	0	16
7485	151.940956666667	21341.4907501388	584.2906	0	16
7485	151.940956666667	21342.538876442854	219.88818	0	16
7485	151.940956666667	21342.65541203849	19.06188	0	0
7485	151.940956666667	21343.541176442854	146.89603	0	16
7485	151.940956666667	21344.543476442854	94.33418	0	16
7485	151.940956666667	21345.499950138797	1026.1764	0	16
7485	151.940956666667	21345.545776442854	72.47195	0	16
7485	151.940956666667	21346.5022501388	1300.4199	0	16
7485	151.940956666667	21346.5022501388	1361.8326	0	16
7485	151.940956666667	21347.504550138798	2324.1445	0	784
7485	151.940956666667	21347.504550138798	1291.7963	0	16
7485	151.940956666667	21349.5091501388	973.5722	0	0
7485	151.940956666667	21349.5091501388	137.2292	0	0
7485	151.940956666667	21356.5252501388	3346.624	0	0
7485	151.940956666667	21356.5252501388	79.907486	0	0
7485	151.940956666667	21396.391192872503	13.604878	0	0
7485	151.940956666667	21398.395792872507	99.690254	0	0
7485	151.940956666667	21400.400392872503	507.6701	0	0
7485	151.940956666667	21401.402692872503	473.50986	0	0
7485	151.940956666667	21404.409592872504	1225.6023	0	16
7485	151.940956666667	21405.411892872504	1580.3599	0	16
7485	151.940956666667	21406.414192872504	1773.3495	0	784
7485	151.940956666667	21407.416492872504	1517.3802	0	16
7485	151.940956666667	21409.421092872504	1099.911	0	0
7485	151.940956666667	21410.423392872504	917.4626	0	0
7485	151.940956666667	21412.427992872505	828.3494	0	0
7485	151.940956666667	21415.4348928725	1535.0773	0	0
7485	151.940956666667	21417.439492872505	97.56019	0	0
7485	151.940956666667	21488.443985817856	14.227097	0	16
7485	151.940956666667	21489.446285817856	43.01416	0	16
7485	151.940956666667	21490.448585817856	159.84181	0	16
7485	151.940956666667	21491.450885817856	210.16277	0	16
7485	151.940956666667	21496.462385817857	3315.1128	0	784
7485	151.940956666667	21497.464685817857	1757.0009	0	16
7485	151.940956666667	21498.466985817857	925.76135	0	16
7485	151.940956666667	21499.469285817857	1678.1176	0	16
7485	151.940956666667	21502.476185817857	927.9783	0	0
7485	151.940956666667	21505.483085817854	797.1868	0	0
7485	151.940956666667	21506.485385817854	230.74083	0	0
7485	151.940956666667	21508.489985817854	721.2717	0	0
7485	151.940956666667	21509.492285817854	97.787285	0	0
7485	151.940956666667	21536.91031037594	90.478134	0	0
7485	151.940956666667	21536.91031037594	228.92015	0	0
7485	151.940956666667	21537.912610375937	162.09306	0	0
7485	151.940956666667	21537.912610375937	586.27527	0	0
7485	151.940956666667	21542.92411037594	84.76181	0	16
7485	151.940956666667	21542.92411037594	616.25714	0	16
7485	151.940956666667	21543.926410375938	829.54877	0	16
7485	151.940956666667	21543.926410375938	630.41077	0	16
7485	151.940956666667	21544.928710375938	604.0484	0	16
7485	151.940956666667	21544.928710375938	480.902	0	16
7485	151.940956666667	21546.933310375938	279.97995	0	0
7485	151.940956666667	21547.93561037594	375.58572	0	0
7485	151.940956666667	21547.93561037594	825.91016	0	0
7485	151.940956666667	21552.94711037594	65.33343	0	0
7485	151.940956666667	21552.94711037594	32.579712	0	0
7485	151.940956666667	21553.94941037594	931.3949	0	0
7485	151.940956666667	21553.94941037594	40.797466	0	0
7485	151.940956666667	21785.65755407281	26.529568	0	0
7485	151.940956666667	21789.666754072812	1773.6998	0	0
7485	151.940956666667	21793.67595407281	601.1763	0	16
7485	151.940956666667	21793.977741051694	355.97144	0	0
7485	151.940956666667	21794.678254072813	1024.3478	0	16
7485	151.940956666667	21795.680554072813	1038.3461	0	16
7485	151.940956666667	21796.984641051695	807.4278	0	16
7485	151.940956666667	21797.685154072813	946.90063	0	0
7485	151.940956666667	21797.986941051695	793.7777	0	16
7485	151.940956666667	21798.989241051695	930.64056	0	16
7485	151.940956666667	21798.989241051695	279.62854	0	16
7485	151.940956666667	21799.68975407281	1921.3914	0	0
7485	151.940956666667	21799.991541051695	225.54944	0	16
7485	151.940956666667	21799.991541051695	903.32556	0	16
7485	151.940956666667	21802.998441051695	302.33047	0	0
7485	151.940956666667	21802.998441051695	584.25604	0	0
7485	151.940956666667	21805.003041051692	339.42816	0	16
7485	151.940956666667	21806.005341051696	241.93605	0	16
7485	151.940956666667	21806.70585407281	27.252533	0	0
7485	151.940956666667	21807.007641051696	165.43152	0	16
7485	151.940956666667	21811.975488942855	82.35439	0	0
7485	151.940956666667	21815.984688942855	88.99982	0	0
7485	151.940956666667	21815.984688942855	721.74274	0	0
7485	151.940956666667	21816.986988942856	945.27966	0	0
7485	151.940956666667	21816.986988942856	1139.9056	0	0
7485	151.940956666667	21818.991588942856	791.7485	0	16
7485	151.940956666667	21819.993888942856	1309.8352	0	784
7485	151.940956666667	21819.993888942856	822.673	0	16
7485	151.940956666667	21820.996188942856	685.2048	0	16
7485	151.940956666667	21824.003088942856	822.3144	0	0
7485	151.940956666667	21824.003088942856	71.27819	0	0
7485	151.940956666667	21827.009988942853	340.51422	0	0
7485	151.940956666667	21827.009988942853	1911.1317	0	0
7485	151.940956666667	21828.012288942853	232.83751	0	0
7485	151.940956666667	21828.012288942853	39.76903	0	0
7485	151.940956666667	21834.026088942854	11.048625	0	0
7485	151.940956666667	21965.067835966667	36.086815	0	0
7485	151.940956666667	21971.081635966668	1074.9321	0	0
7485	151.940956666667	21971.081635966668	79.995026	0	0
7485	151.940956666667	21973.086235966668	1458.202	0	16
7485	151.940956666667	21974.088535966668	1521.5945	0	784
7485	151.940956666667	21975.09083596667	1487.2451	0	16
7485	151.940956666667	21976.09313596667	1089.7875	0	16
7485	151.940956666667	21976.09313596667	1368.2917	0	16
7485	151.940956666667	21979.027944299996	153.72606	0	0
7485	151.940956666667	21979.027944299996	29.296919	0	0
7485	151.940956666667	21979.100035966665	770.95294	0	0
7485	151.940956666667	21979.100035966665	146.92725	0	0
7485	151.940956666667	21983.037144299997	868.52795	0	16
7485	151.940956666667	21983.037144299997	272.86264	0	16
7485	151.940956666667	21983.109235966665	188.72516	0	16
7485	151.940956666667	21983.109235966665	59.291176	0	16
7485	151.940956666667	21984.039444299997	85.966515	0	16
7485	151.940956666667	21984.039444299997	1051.6738	0	16
7485	151.940956666667	21985.041744299997	1178.204	0	16
7485	151.940956666667	21985.113835966666	73.89145	0	16
7485	151.940956666667	21986.044044299997	1229.424	0	784
7485	151.940956666667	21986.044044299997	528.81995	0	16
7485	151.940956666667	21986.116135966666	43.880596	0	16
7485	151.940956666667	21987.046344299997	1201.6703	0	16
7485	151.940956666667	21987.118435966666	25.21578	0	16
7485	151.940956666667	21990.053244299997	793.2295	0	0
7485	151.940956666667	21990.053244299997	444.93182	0	0
7485	151.940956666667	21993.060144299994	386.82196	0	0
7485	151.940956666667	21993.060144299994	334.985	0	0
7485	151.940956666667	21995.064744299994	152.48691	0	0
7485	151.940956666667	21995.064744299994	64.451324	0	0
7485	151.940956666667	21997.069344299995	59.70311	0	0
7485	151.940956666667	21997.069344299995	58.477055	0	0
7485	151.940956666667	21998.071644299995	35.454823	0	0
7485	151.940956666667	22016.024216174996	23.200926	0	0
7485	151.940956666667	22018.028816174996	123.19731	0	0
7485	151.940956666667	22018.028816174996	2993.765	0	0
7485	151.940956666667	22022.038016174996	705.4973	0	0
7485	151.940956666667	22025.044916174997	1008.1356	0	0
7485	151.940956666667	22025.044916174997	250.04008	0	0
7485	151.940956666667	22026.047216174997	912.0858	0	0
7485	151.940956666667	22028.051816174997	795.4482	0	0
7485	151.940956666667	22029.054116174997	658.1649	0	0
7485	151.940956666667	22033.063316174994	54.48366	0	0
7485	151.940956666667	22033.063316174994	193.37088	0	0
7485	151.940956666667	22034.057960817856	22.128355	0	0
7485	151.940956666667	22034.065616174994	128.24585	0	0
7485	151.940956666667	22039.069460817856	508.38052	0	0
7485	151.940956666667	22040.071760817857	672.88245	0	0
7485	151.940956666667	22040.071760817857	688.40497	0	0
7485	151.940956666667	22042.076360817857	918.6272	0	16
7485	151.940956666667	22043.078660817857	82.33953	0	0
7485	151.940956666667	22043.078660817857	961.5299	0	16
7485	151.940956666667	22044.080960817857	942.6775	0	16
7485	151.940956666667	22044.080960817857	1225.3401	0	784
7485	151.940956666667	22048.090160817854	494.34488	0	0
7485	151.940956666667	22048.090160817854	87.52948	0	0
7485	151.940956666667	22050.094760817854	1076.6073	0	16
7485	151.940956666667	22050.094760817854	267.2982	0	16
7485	151.940956666667	22051.097060817854	57.635136	0	16
7485	151.940956666667	22051.097060817854	184.43141	0	16
7485	151.940956666667	22052.099360817854	122.31709	0	16
7485	151.940956666667	22052.099360817854	1555.506	0	784
7485	151.940956666667	22052.381633941248	947.0141	0	0
7485	151.940956666667	22053.383933941248	979.9182	0	0
7485	151.940956666667	22055.388533941248	773.5158	0	0
7485	151.940956666667	22056.108560817855	16.506407	0	0
7485	151.940956666667	22059.39773394125	473.6643	0	0
7485	151.940956666667	22061.40233394125	999.3383	0	0
7485	151.940956666667	22063.40693394125	1080.1844	0	0
7485	151.940956666667	22064.40923394125	733.0693	0	0
7485	151.940956666667	22067.41613394125	177.98924	0	0
7485	151.940956666667	22069.42073394125	72.90652	0	0
7485	151.940956666667	22072.42763394125	16.761522	0	0
7485	151.940956666667	22175.46379690896	28.408207	0	0
7485	151.940956666667	22176.46609690896	87.53658	0	0
7485	151.940956666667	22182.47989690896	966.5646	0	16
7485	151.940956666667	22183.482196908957	2409.3733	0	784
7485	151.940956666667	22184.484496908957	1277.8883	0	16
7485	151.940956666667	22185.48679690896	1574.9363	0	16
7485	151.940956666667	22189.49599690896	1933.2748	0	0
7485	151.940956666667	22191.500596908958	465.8586	0	0
7485	151.940956666667	22192.502896908958	342.507	0	0
7485	151.940956666667	22196.512096908962	39.50171	0	0
7485	151.940956666667	22202.320516428226	203.78375	0	0
7485	151.940956666667	22207.332016428227	2202.866	0	16
7485	151.940956666667	22208.334316428223	1865.006	0	16
7485	151.940956666667	22209.336616428223	1100.098	0	16
7485	151.940956666667	22210.338916428227	669.44885	0	16
7485	151.940956666667	22212.343516428227	957.8123	0	0
7485	151.940956666667	22216.352716428224	549.08673	0	0
7485	151.940956666667	22219.359616428224	1110.0509	0	0
7485	151.940956666667	22281.588220708825	456.33295	0	0
7485	151.940956666667	22283.592820708825	745.21625	0	16
7485	151.940956666667	22283.592820708825	142.81924	0	16
7485	151.940956666667	22284.595120708826	783.06366	0	16
7485	151.940956666667	22285.597420708822	889.6181	0	16
7485	151.940956666667	22285.597420708822	278.40555	0	16
7485	151.940956666667	22286.599720708826	878.3613	0	16
7485	151.940956666667	22289.606620708826	596.8219	0	16
7485	151.940956666667	22290.608920708823	473.01715	0	16
7485	151.940956666667	22290.608920708823	46.895267	0	0
7485	151.940956666667	22291.611220708826	357.78934	0	16
7485	151.940956666667	22291.611220708826	272.33685	0	16
7485	151.940956666667	22296.622720708823	47.727325	0	0
7485	151.940956666667	22301.274970867293	2486.4282	0	0
7485	151.940956666667	22303.279570867293	820.8044	0	16
7485	151.940956666667	22304.28187086729	908.8244	0	784
7485	151.940956666667	22305.284170867293	890.64606	0	16
7485	151.940956666667	22307.288770867293	742.53674	0	0
7485	151.940956666667	22311.29797086729	405.3648	0	0
7485	151.940956666667	22312.66514613433	451.3076	0	0
7485	151.940956666667	22312.66514613433	113.31561	0	0
7485	151.940956666667	22314.304870867294	988.3094	0	0
7485	151.940956666667	22315.672046134332	834.4865	0	16
7485	151.940956666667	22315.672046134332	763.97955	0	16
7485	151.940956666667	22316.309470867294	1065.7064	0	0
7485	151.940956666667	22316.674346134332	624.6387	0	16
7485	151.940956666667	22317.311770867294	16.220367	0	0
7485	151.940956666667	22317.676646134332	868.68835	0	784
7485	151.940956666667	22317.676646134332	31.661514	0	0
7485	151.940956666667	22319.681246134336	708.70496	0	0
7485	151.940956666667	22320.712177056485	20.88296	0	16
7485	151.940956666667	22321.685846134333	467.80807	0	0
7485	151.940956666667	22321.685846134333	282.4076	0	0
7485	151.940956666667	22321.71447705649	84.84056	0	16
7485	151.940956666667	22322.688146134336	353.84918	0	16
7485	151.940956666667	22322.688146134336	338.37466	0	16
7485	151.940956666667	22322.71677705649	220.89949	0	16
7485	151.940956666667	22325.695046134337	118.590164	0	0
7485	151.940956666667	22325.695046134337	54.511707	0	0
7485	151.940956666667	22325.723677056485	731.2835	0	0
7485	151.940956666667	22328.701946134333	28.255865	0	0
7485	151.940956666667	22328.701946134333	14.449725	0	0
7485	151.940956666667	22328.730577056485	1400.0885	0	784
7485	151.940956666667	22329.704246134334	16.365078	0	0
7485	151.940956666667	22329.732877056485	976.6849	0	16
7485	151.940956666667	22330.73517705649	1367.7328	0	16
7485	151.940956666667	22332.73977705649	575.3062	0	0
7485	151.940956666667	22334.744377056486	756.5884	0	16
7485	151.940956666667	22335.74667705649	1841.1041	0	784
7485	151.940956666667	22336.748977056486	470.1916	0	16
7485	151.940956666667	22338.75357705649	563.1102	0	0
7485	151.940956666667	22341.76047705649	564.75085	0	0
7485	151.940956666667	22342.762777056487	18.166786	0	0
7485	151.940956666667	22376.668341430624	12.525009	0	0
7485	151.940956666667	22378.672941430625	68.21918	0	0
7485	151.940956666667	22378.672941430625	633.2512	0	0
7485	151.940956666667	22380.677541430625	207.5655	0	0
7485	151.940956666667	22380.677541430625	216.3256	0	0
7485	151.940956666667	22383.684441430625	502.0747	0	16
7485	151.940956666667	22383.684441430625	1091.8634	0	0
7485	151.940956666667	22384.686741430625	107.03207	0	16
7485	151.940956666667	22385.689041430625	176.21248	0	16
7485	151.940956666667	22385.689041430625	602.6335	0	784
7485	151.940956666667	22386.691341430625	596.54236	0	16
7485	151.940956666667	22386.691341430625	84.746445	0	16
7485	151.940956666667	22387.693641430626	555.64886	0	16
7485	151.940956666667	22387.693641430626	190.3327	0	16
7485	151.940956666667	22388.695941430626	489.06436	0	16
7485	151.940956666667	22388.695941430626	371.15326	0	16
7485	151.940956666667	22395.712041430626	53.35619	0	0
7485	151.940956666667	22395.712041430626	106.439644	0	0
7485	151.940956666667	22397.716641430627	19.864468	0	0
7485	151.940956666667	22410.912105372503	1062.195	0	0
7485	151.940956666667	22416.925905372504	895.443	0	16
7485	151.940956666667	22417.9282053725	1124.616	0	16
7485	151.940956666667	22418.9305053725	1328.4847	0	16
7485	151.940956666667	22419.932805372504	1226.4447	0	16
7485	151.940956666667	22420.935105372504	631.6042	0	16
7485	151.940956666667	22423.942005372504	2879.407	0	0
7485	151.940956666667	22425.39924398857	10.972549	0	0
7485	151.940956666667	22428.36442056728	3205.5574	0	0
7485	151.940956666667	22428.953505372505	809.5161	0	0
7485	151.940956666667	22429.36672056728	3789.9668	0	0
7485	151.940956666667	22429.40844398857	350.09814	0	0
7485	151.940956666667	22429.40844398857	664.64044	0	0
7485	151.940956666667	22431.37132056728	1661.8933	0	0
7485	151.940956666667	22431.41304398857	847.0993	0	0
7485	151.940956666667	22431.41304398857	85.807915	0	0
7485	151.940956666667	22433.37592056728	1592.143	0	16
7485	151.940956666667	22434.37822056728	1165.7123	0	16
7485	151.940956666667	22434.41994398857	1584.1107	0	16
7485	151.940956666667	22434.41994398857	1247.8815	0	16
7485	151.940956666667	22435.267498213438	67.323395	0	0
7485	151.940956666667	22435.267498213438	1428.4116	0	0
7485	151.940956666667	22435.38052056728	2364.3323	0	784
7485	151.940956666667	22435.42224398857	1571.8939	0	16
7485	151.940956666667	22435.42224398857	1675.9941	0	16
7485	151.940956666667	22436.42454398857	1402.009	0	16
7485	151.940956666667	22437.38512056728	1113.6914	0	16
7485	151.940956666667	22438.42914398857	1363.2101	0	16
7485	151.940956666667	22438.42914398857	1081.6932	0	16
7485	151.940956666667	22440.43374398857	905.20184	0	0
7485	151.940956666667	22440.43374398857	1088.569	0	0
7485	151.940956666667	22441.28129821344	1067.6436	0	16
7485	151.940956666667	22441.28129821344	872.7419	0	16
7485	151.940956666667	22442.283598213435	1213.2297	0	16
7485	151.940956666667	22442.396620567277	884.58105	0	16
7485	151.940956666667	22443.28589821344	1283.601	0	784
7485	151.940956666667	22443.28589821344	932.7199	0	16
7485	151.940956666667	22443.398920567277	738.8354	0	16
7485	151.940956666667	22444.28819821344	103.85795	0	16
7485	151.940956666667	22444.28819821344	1271.6173	0	16
7485	151.940956666667	22445.29049821344	1185.335	0	16
7485	151.940956666667	22445.29049821344	45.50837	0	16
7485	151.940956666667	22445.403520567277	1206.3068	0	16
7485	151.940956666667	22446.447543988572	92.786125	0	0
7485	151.940956666667	22446.447543988572	488.1237	0	0
7485	151.940956666667	22447.408120567277	26.404802	0	0
7485	151.940956666667	22448.297398213435	1022.5822	0	0
7485	151.940956666667	22450.301998213436	814.1577	0	0
7485	151.940956666667	22450.301998213436	381.64902	0	0
7485	151.940956666667	22452.573449903753	1491.4465	0	0
7485	151.940956666667	22453.30889821344	114.407974	0	0
7485	151.940956666667	22453.575749903754	776.1205	0	0
7485	151.940956666667	22455.58034990375	1334.2181	0	16
7485	151.940956666667	22456.58264990375	1590.8257	0	784
7485	151.940956666667	22457.584949903754	1096.1649	0	16
7485	151.940956666667	22459.589549903754	240.62357	0	0
7485	151.940956666667	22460.591849903754	1032.7014	0	0
7485	151.940956666667	22466.605649903755	120.17586	0	0
7485	151.940956666667	22467.607949903755	105.279465	0	0
7485	151.940956666667	22500.110379165533	347.0564	0	0
7485	151.940956666667	22505.121879165534	865.3477	0	16
7485	151.940956666667	22506.124179165534	1498.1781	0	784
7485	151.940956666667	22507.126479165538	1086.7644	0	16
7485	151.940956666667	22508.128779165534	1064.6893	0	16
7485	151.940956666667	22510.133379165538	628.8298	0	0
7485	151.940956666667	22513.482712459554	49.079723	0	0
7485	151.940956666667	22514.142579165535	192.9758	0	0
7485	151.940956666667	22516.489612459554	840.8952	0	0
7485	151.940956666667	22517.149479165535	459.9711	0	0
7485	151.940956666667	22517.491912459554	543.91626	0	0
7485	151.940956666667	22520.156379165535	10.218899	0	0
7485	151.940956666667	22520.498812459555	2350.6514	0	784
7485	151.940956666667	22521.501112459555	1205.6753	0	16
7485	151.940956666667	22522.503412459555	1409.9039	0	16
7485	151.940956666667	22526.512612459555	1148.16	0	0
7485	151.940956666667	22527.514912459555	414.81403	0	0
7485	151.940956666667	22533.528712459556	47.986004	0	0
7485	151.940956666667	22746.686525549998	79.38702	0	0
7485	151.940956666667	22750.69572555	320.77197	0	16
7485	151.940956666667	22751.69802555	1093.8711	0	16
7485	151.940956666667	22752.70032555	935.6465	0	16
7485	151.940956666667	22753.70262555	992.3353	0	16
7485	151.940956666667	22754.70492555	801.9626	0	16
7485	151.940956666667	22755.70722555	1079.929	0	784
7485	151.940956666667	22756.70952555	672.9075	0	16
7485	151.940956666667	22757.71182555	889.30927	0	16
7485	151.940956666667	22760.718725549996	1001.732	0	0
7485	151.940956666667	22760.778180237503	51.170567	0	0
7485	151.940956666667	22760.778180237503	155.36089	0	0
7485	151.940956666667	22765.730225549996	36.554947	0	0
7485	151.940956666667	22765.789680237503	154.21265	0	0
7485	151.940956666667	22765.789680237503	709.39813	0	0
7485	151.940956666667	22766.732525549996	17.718214	0	0
7485	151.940956666667	22766.791980237504	1616.9779	0	0
7485	151.940956666667	22768.796580237504	1095.003	0	16
7485	151.940956666667	22768.796580237504	1389.083	0	16
7485	151.940956666667	22769.798880237504	786.06854	0	16
7485	151.940956666667	22770.801180237504	1041.7368	0	16
7485	151.940956666667	22770.801180237504	427.44162	0	16
7485	151.940956666667	22772.805780237504	333.3199	0	0
7485	151.940956666667	22772.805780237504	790.03314	0	0
7485	151.940956666667	22773.8080802375	637.65576	0	0
7485	151.940956666667	22773.8080802375	252.95866	0	0
7485	151.940956666667	22777.8172802375	173.92557	0	0
7485	151.940956666667	22777.8172802375	119.11963	0	0
7485	151.940956666667	22810.344985527146	47.442474	0	0
7485	151.940956666667	22813.351885527147	1796.2683	0	0
7485	151.940956666667	22816.358785527147	1107.0148	0	16
7485	151.940956666667	22817.361085527144	1049.0697	0	16
7485	151.940956666667	22818.363385527144	1044.188	0	16
7485	151.940956666667	22819.365685527147	3216.523	0	784
7485	151.940956666667	22820.367985527144	198.02444	0	0
7485	151.940956666667	22822.573260806166	33.279373	0	0
7485	151.940956666667	22822.573260806166	960.5699	0	0
7485	151.940956666667	22824.577860806163	545.61694	0	0
7485	151.940956666667	22824.577860806163	137.42383	0	0
7485	151.940956666667	22825.379485527144	270.67017	0	0
7485	151.940956666667	22825.385547723716	54.42655	0	0
7485	151.940956666667	22825.580160806167	229.73285	0	0
7485	151.940956666667	22830.390985527145	46.42582	0	0
7485	151.940956666667	22830.397047723713	767.91693	0	0
7485	151.940956666667	22830.591660806163	689.0756	0	16
7485	151.940956666667	22831.39328552714	25.77091	0	0
7485	151.940956666667	22831.399347723713	70.38986	0	0
7485	151.940956666667	22831.399347723713	960.75684	0	0
7485	151.940956666667	22831.593960806164	741.4426	0	16
7485	151.940956666667	22832.596260806164	163.87762	0	16
7485	151.940956666667	22832.596260806164	704.2437	0	16
7485	151.940956666667	22832.7245643	91.782646	0	0
7485	151.940956666667	22833.403947723713	1197.9045	0	16
7485	151.940956666667	22833.403947723713	584.7292	0	16
7485	151.940956666667	22834.406247723713	1208.6871	0	16
7485	151.940956666667	22834.600860806164	538.19135	0	0
7485	151.940956666667	22835.408547723713	1147.6449	0	16
7485	151.940956666667	22835.7314643	435.5773	0	16
7485	151.940956666667	22835.7314643	785.80554	0	16
7485	151.940956666667	22836.410847723713	1029.7699	0	16
7485	151.940956666667	22836.410847723713	34.671604	0	0
7485	151.940956666667	22836.605460806164	337.17075	0	0
7485	151.940956666667	22836.7337643	594.1614	0	16
7485	151.940956666667	22836.7337643	1881.8232	0	784
7485	151.940956666667	22837.7360643	556.88446	0	16
7485	151.940956666667	22838.610060806164	81.93811	0	0
7485	151.940956666667	22838.610060806164	177.02887	0	0
7485	151.940956666667	22838.7383643	721.8532	0	16
7485	151.940956666667	22839.41774772371	787.618	0	16
7485	151.940956666667	22839.41774772371	548.7037	0	16
7485	151.940956666667	22839.7406643	194.82947	0	16
7485	151.940956666667	22839.7406643	927.8451	0	16
7485	151.940956666667	22840.420047723714	405.84375	0	16
7485	151.940956666667	22840.420047723714	1203.6284	0	784
7485	151.940956666667	22840.61466080616	79.294655	0	0
7485	151.940956666667	22840.7429643	936.5262	0	16
7485	151.940956666667	22840.7429643	20.134161	0	16
7485	151.940956666667	22841.504736591924	385.43207	0	16
7485	151.940956666667	22841.504736591924	659.64886	0	16
7485	151.940956666667	22841.7452643	889.5397	0	16
7485	151.940956666667	22841.7452643	66.1798	0	16
7485	151.940956666667	22843.7498643	576.45685	0	0
7485	151.940956666667	22843.7498643	679.79675	0	0
7485	151.940956666667	22844.511636591924	135.46422	0	16
7485	151.940956666667	22844.511636591924	761.7187	0	16
7485	151.940956666667	22844.623860806165	10.447746	0	0
7485	151.940956666667	22845.43154772371	49.93802	0	16
7485	151.940956666667	22845.43154772371	1442.7	0	784
7485	151.940956666667	22845.513936591924	821.0282	0	16
7485	151.940956666667	22845.513936591924	912.2699	0	16
7485	151.940956666667	22845.754464299996	425.8849	0	0
7485	151.940956666667	22846.43384772371	29.564686	0	16
7485	151.940956666667	22846.516236591924	82.48059	0	16
7485	151.940956666667	22846.516236591924	828.70984	0	16
7485	151.940956666667	22847.518536591924	787.1326	0	16
7485	151.940956666667	22847.518536591924	317.27414	0	16
7485	151.940956666667	22847.759064299997	223.60754	0	0
7485	151.940956666667	22847.759064299997	1172.625	0	0
7485	151.940956666667	22848.761364299997	152.50565	0	0
7485	151.940956666667	22848.761364299997	18.728857	0	0
7485	151.940956666667	22852.770564299997	22.999758	0	0
7485	151.940956666667	22853.532336591925	197.86502	0	0
7485	151.940956666667	22853.532336591925	644.6012	0	0
7485	151.940956666667	22853.772864299997	13.196689	0	0
7485	151.940956666667	22857.541536591925	34.365753	0	0
7485	151.940956666667	22857.541536591925	568.5465	0	0
7485	151.940956666667	22978.12210423078	98.935326	0	0
7485	151.940956666667	22981.12900423078	563.2688	0	0
7485	151.940956666667	22984.13590423078	1780.3464	0	16
7485	151.940956666667	22985.13820423078	1290.2678	0	16
7485	151.940956666667	22986.14050423078	2319.164	0	784
7485	151.940956666667	22987.14280423078	196.18678	0	0
7485	151.940956666667	22989.14740423078	1566.8041	0	0
7485	151.940956666667	22990.14970423078	2500.2637	0	0
7485	151.940956666667	22992.15430423078	524.1676	0	0
7485	151.940956666667	22996.16350423078	1845.1556	0	0
7485	151.940956666667	23070.47894209125	927.5303	0	0
7485	151.940956666667	23073.48584209125	364.34525	0	0
7485	151.940956666667	23077.495042091246	1721.3009	0	784
7485	151.940956666667	23078.497342091247	1335.4392	0	16
7485	151.940956666667	23079.49964209125	602.71375	0	16
7485	151.940956666667	23079.810564226667	1330.6311	0	0
7485	151.940956666667	23080.50194209125	1364.7428	0	16
7485	151.940956666667	23082.506542091247	1811.5863	0	0
7485	151.940956666667	23082.817464226664	701.4081	0	0
7485	151.940956666667	23084.511142091247	1998.3923	0	0
7485	151.940956666667	23085.824364226664	1160.0629	1	48
7485	151.940956666667	23086.826664226668	858.7171	1	48
7485	151.940956666667	23087.828964226668	2980.312	1	816
7485	151.940956666667	23090.835864226665	2086.4155	0	0
7485	151.940956666667	23091.838164226665	2722.3809	0	0
7485	151.940956666667	23099.98506267558	16.904074	0	0
7485	151.940956666667	23104.99656267558	479.96808	0	0
7485	151.940956666667	23109.00576267558	1450.4883	0	0
7485	151.940956666667	23109.174392067856	15.992632	0	0
7485	151.940956666667	23110.00806267558	752.2524	0	0
7485	151.940956666667	23112.48555488996	278.9902	0	0
7485	151.940956666667	23112.48555488996	1414.1432	0	0
7485	151.940956666667	23113.01496267558	1873.9304	0	0
7485	151.940956666667	23113.48785488996	471.94736	0	0
7485	151.940956666667	23113.620833585715	12.446021	0	0
7485	151.940956666667	23114.01726267558	733.4321	0	0
7485	151.940956666667	23115.188192067857	1694.7483	0	0
7485	151.940956666667	23116.190492067857	599.8322	0	0
7485	151.940956666667	23116.49475488996	889.842	0	0
7485	151.940956666667	23116.627733585716	158.63495	0	0
7485	151.940956666667	23118.02646267558	985.75635	0	0
7485	151.940956666667	23118.195092067857	971.99347	0	16
7485	151.940956666667	23118.499354889962	1599.4044	0	16
7485	151.940956666667	23118.499354889962	1896.5122	0	16
7485	151.940956666667	23119.197392067857	1642.066	0	16
7485	151.940956666667	23119.501654889962	1557.5231	0	16
7485	151.940956666667	23120.199692067858	1257.8766	0	16
7485	151.940956666667	23120.503954889962	4676.414	0	784
7485	151.940956666667	23120.503954889962	1568.6736	0	16
7485	151.940956666667	23120.636933585716	1041.3629	0	0
7485	151.940956666667	23121.033362675582	770.46515	0	0
7485	151.940956666667	23121.201992067858	781.0424	0	16
7485	151.940956666667	23121.506254889962	1424.0035	0	16
7485	151.940956666667	23121.506254889962	211.61652	0	16
7485	151.940956666667	23122.03566267558	30.211483	0	0
7485	151.940956666667	23122.641533585716	824.2235	0	16
7485	151.940956666667	23123.643833585716	1293.8259	0	16
7485	151.940956666667	23124.51315488996	304.0409	0	16
7485	151.940956666667	23124.51315488996	785.3281	0	16
7485	151.940956666667	23124.646133585717	1054.2114	0	16
7485	151.940956666667	23125.51545488996	587.47363	0	16
7485	151.940956666667	23125.51545488996	63.754482	0	16
7485	151.940956666667	23126.213492067855	285.7628	0	0
7485	151.940956666667	23126.51775488996	421.4583	0	16
7485	151.940956666667	23126.51775488996	630.4976	0	16
7485	151.940956666667	23126.650733585717	802.78534	0	0
7485	151.940956666667	23129.52465488996	123.522766	0	0
7485	151.940956666667	23129.657633585713	2778.523	0	0
7485	151.940956666667	23131.662233585714	976.39624	0	0
7485	151.940956666667	23134.669133585714	68.61449	0	0
7485	151.940956666667	23166.16316813052	28.42606	0	0
7485	151.940956666667	23167.16546813052	110.36775	0	0
7485	151.940956666667	23170.17236813052	538.09735	0	0
7485	151.940956666667	23171.17466813052	1731.8744	0	0
7485	151.940956666667	23174.18156813052	2502.5178	0	16
7485	151.940956666667	23175.18386813052	770.35254	0	16
7485	151.940956666667	23176.18616813052	1023.3496	0	16
7485	151.940956666667	23177.18846813052	2891.7515	0	784
7485	151.940956666667	23178.19076813052	1373.2814	0	16
7485	151.940956666667	23179.193068130517	1893.9487	0	16
7485	151.940956666667	23180.195368130517	1472.6936	0	16
7485	151.940956666667	23184.204568130517	1833.547	0	0
7485	151.940956666667	23188.213768130518	54.140305	0	0
7485	151.940956666667	23306.059394906653	11.554949	0	0
7485	151.940956666667	23306.876877980558	52.28408	0	0
7485	151.940956666667	23309.883777980558	383.80637	0	0
7485	151.940956666667	23310.068594906657	396.73517	0	0
7485	151.940956666667	23311.070894906654	720.1831	0	0
7485	151.940956666667	23311.88837798056	2539.749	0	0
7485	151.940956666667	23313.075494906658	632.7508	0	0
7485	151.940956666667	23313.89297798056	2779.8193	0	784
7485	151.940956666667	23314.89527798056	978.0428	0	16
7485	151.940956666667	23315.080094906654	774.41034	0	16
7485	151.940956666667	23315.89757798056	1532.4132	0	16
7485	151.940956666667	23316.082394906658	686.25665	0	16
7485	151.940956666667	23316.89987798056	1540.291	0	16
7485	151.940956666667	23317.084694906654	2301.309	0	784
7485	151.940956666667	23317.90217798056	1177.2163	0	16
7485	151.940956666667	23318.90447798056	1192.4285	0	16
7485	151.940956666667	23322.096194906655	834.40436	0	0
7485	151.940956666667	23322.913677980556	453.57257	0	0
7485	151.940956666667	23325.883381279167	286.7013	0	0
7485	151.940956666667	23325.920577980556	978.9148	0	0
7485	151.940956666667	23326.885681279167	1363.0238	0	0
7485	151.940956666667	23326.922877980556	1301.3191	0	0
7485	151.940956666667	23329.892581279168	375.5128	0	0
7485	151.940956666667	23329.929777980557	14.184947	0	0
7485	151.940956666667	23331.40457138094	254.78737	0	0
7485	151.940956666667	23331.40457138094	115.18367	0	0
7485	151.940956666667	23331.40457138094	404.659	0	0
7485	151.940956666667	23331.40457138094	182.93729	0	0
7485	151.940956666667	23332.899481279168	1651.5667	0	16
7485	151.940956666667	23333.901781279168	2194.376	0	784
7485	151.940956666667	23334.904081279168	808.2837	0	16
7485	151.940956666667	23335.90638127917	953.1308	0	16
7485	151.940956666667	23336.416071380936	898.6836	0	16
7485	151.940956666667	23336.416071380936	406.27475	0	16
7485	151.940956666667	23337.41837138094	924.6938	0	16
7485	151.940956666667	23337.41837138094	418.0334	0	16
7485	151.940956666667	23337.91098127917	1627.3705	0	0
7485	151.940956666667	23338.42067138094	895.2273	0	16
7485	151.940956666667	23338.42067138094	404.71225	0	16
7485	151.940956666667	23338.42067138094	472.90067	0	16
7485	151.940956666667	23338.42067138094	213.78781	0	16
7485	151.940956666667	23338.913281279165	1052.7711	0	0
7485	151.940956666667	23340.42527138094	321.1998	0	0
7485	151.940956666667	23340.42527138094	710.497	0	0
7485	151.940956666667	23342.429871380937	208.87717	0	0
7485	151.940956666667	23342.429871380937	58.789677	0	0
7485	151.940956666667	23342.429871380937	462.03824	0	0
7485	151.940956666667	23342.429871380937	130.04332	0	0
7485	151.940956666667	23344.43447138094	251.69225	0	0
7485	151.940956666667	23344.43447138094	113.78443	0	0
7485	151.940956666667	23344.43447138094	17.628803	0	0
7485	151.940956666667	23345.929381279166	2192.5168	0	0
7485	151.940956666667	23346.439071380937	116.915215	0	16
7485	151.940956666667	23346.439071380937	52.854755	0	16
7485	151.940956666667	23347.44137138094	150.82954	0	16
7485	151.940956666667	23347.44137138094	68.18667	0	16
7485	151.940956666667	23348.443671380937	46.99383	0	16
7485	151.940956666667	23348.443671380937	21.24486	0	16
7485	151.940956666667	23349.445971380937	21.236998	0	16
7485	151.940956666667	23349.445971380937	28.330807	0	16
7485	151.940956666667	23349.445971380937	12.807724	0	16
7485	151.940956666667	23356.912295822905	76.83775	0	16
7485	151.940956666667	23356.912295822905	22.719877	0	16
7485	151.940956666667	23357.914595822906	148.61044	0	16
7485	151.940956666667	23357.914595822906	11.433222	0	0
7485	151.940956666667	23358.916895822906	452.1664	0	16
7485	151.940956666667	23359.919195822906	389.77313	0	16
7485	151.940956666667	23359.919195822906	157.79349	0	16
7485	151.940956666667	23360.921495822906	543.4167	0	16
7485	151.940956666667	23360.921495822906	824.05585	0	16
7485	151.940956666667	23362.926095822906	822.0003	0	16
7485	151.940956666667	23362.926095822906	1763.4222	0	784
7485	151.940956666667	23363.928395822903	905.0847	0	16
7485	151.940956666667	23363.928395822903	453.03293	0	16
7485	151.940956666667	23364.930695822906	630.6351	0	16
7485	151.940956666667	23365.932995822906	905.0453	0	16
7485	151.940956666667	23365.932995822906	1334.8987	0	16
7485	151.940956666667	23367.937595822907	720.94055	0	16
7485	151.940956666667	23367.937595822907	222.00807	0	16
7485	151.940956666667	23368.939895822907	596.2144	0	16
7485	151.940956666667	23368.939895822907	858.9468	0	16
7485	151.940956666667	23369.942195822903	470.5056	0	16
7485	151.940956666667	23369.942195822903	187.16953	0	16
7485	151.940956666667	23371.946795822907	237.09305	0	0
7485	151.940956666667	23371.946795822907	257.19305	0	0
7485	151.940956666667	23372.949095822903	178.94432	0	0
7485	151.940956666667	23372.949095822903	2298.213	0	0
7485	151.940956666667	23374.953695822907	77.449295	0	0
7485	151.940956666667	23374.953695822907	17.931467	0	0
7485	151.940956666667	23375.955995822904	19.626278	0	0
7485	151.940956666667	23375.955995822904	48.339844	0	0
7485	151.940956666667	23383.03384221667	811.7937	0	0
7485	151.940956666667	23385.03844221667	781.4074	0	16
7485	151.940956666667	23386.04074221667	1616.3871	0	784
7485	151.940956666667	23387.043042216672	682.4597	0	16
7485	151.940956666667	23388.045342216672	712.1586	0	16
7485	151.940956666667	23390.04994221667	1186.6014	0	0
7485	151.940956666667	23395.06144221667	140.2623	0	0
7485	151.940956666667	23396.06374221667	533.15936	0	0
7485	151.940956666667	23397.06604221667	41.734337	0	16
7485	151.940956666667	23397.969763862857	481.0135	0	16
7485	151.940956666667	23397.969763862857	387.9163	0	16
7485	151.940956666667	23398.06834221667	1143.9124	0	784
7485	151.940956666667	23398.972063862853	607.16266	0	16
7485	151.940956666667	23398.972063862853	739.1445	0	16
7485	151.940956666667	23399.930826936496	216.84181	0	16
7485	151.940956666667	23399.930826936496	444.01492	0	16
7485	151.940956666667	23399.974363862853	269.67984	0	16
7485	151.940956666667	23399.974363862853	1031.933	0	16
7485	151.940956666667	23400.933126936496	682.291	0	16
7485	151.940956666667	23402.981263862857	1325.4253	0	16
7485	151.940956666667	23403.067619820835	17.337381	0	16
7485	151.940956666667	23403.92469847357	14.858649	0	0
7485	151.940956666667	23403.940026936496	1444.754	0	16
7485	151.940956666667	23403.983563862857	1781.1938	1	816
7485	151.940956666667	23404.069919820835	63.99971	0	16
7485	151.940956666667	23404.942326936496	1018.9138	0	16
7485	151.940956666667	23404.985863862854	1729.8456	1	48
7485	151.940956666667	23404.985863862854	217.77238	0	48
7485	151.940956666667	23405.944626936496	1526.2316	0	16
7485	151.940956666667	23405.988163862854	1587.3126	1	48
7485	151.940956666667	23405.988163862854	375.21844	0	48
7485	151.940956666667	23406.93159847357	170.97667	0	16
7485	151.940956666667	23406.946926936496	1596.7894	0	16
7485	151.940956666667	23407.992763862854	1140.2236	0	16
7485	151.940956666667	23408.936198473573	449.7216	0	16
7485	151.940956666667	23408.951526936497	1275.0481	0	16
7485	151.940956666667	23410.940798473574	804.1035	0	0
7485	151.940956666667	23410.956126936493	834.0699	0	0
7485	151.940956666667	23412.088319820836	1355.1077	0	16
7485	151.940956666667	23412.94539847357	1049.9012	0	16
7485	151.940956666667	23412.960726936497	456.9524	0	16
7485	151.940956666667	23413.004263862855	231.22261	0	16
7485	151.940956666667	23413.004263862855	1169.7466	0	16
7485	151.940956666667	23413.090619820836	1264.5319	0	16
7485	151.940956666667	23413.947698473574	1083.7412	0	16
7485	151.940956666667	23413.963026936493	318.27594	0	16
7485	151.940956666667	23414.092919820836	1004.33246	0	16
7485	151.940956666667	23414.949998473574	1052.4991	0	16
7485	151.940956666667	23414.949998473574	612.99384	0	16
7485	151.940956666667	23414.965326936494	213.43745	0	16
7485	151.940956666667	23414.965326936494	124.309685	0	16
7485	151.940956666667	23415.008863862855	3210.1003	0	784
7485	151.940956666667	23415.008863862855	93.43837	0	16
7485	151.940956666667	23416.097519820836	980.6292	0	16
7485	151.940956666667	23416.954598473574	840.4283	0	16
7485	151.940956666667	23416.954598473574	375.3968	0	16
7485	151.940956666667	23416.969926936494	86.25128	0	0
7485	151.940956666667	23416.969926936494	38.526134	0	0
7485	151.940956666667	23417.013463862855	33.070065	0	0
7485	151.940956666667	23417.099819820833	1149.0026	0	16
7485	151.940956666667	23419.104419820833	973.84985	0	0
7485	151.940956666667	23419.961498473574	415.54315	0	16
7485	151.940956666667	23419.976826936494	17.336893	0	0
7485	151.940956666667	23420.96379847357	552.2689	0	16
7485	151.940956666667	23421.96609847357	209.78668	0	16
7485	151.940956666667	23421.96609847357	256.6507	0	16
7485	151.940956666667	23423.113619820833	237.75136	0	0
7485	151.940956666667	23425.97529847357	34.363247	0	0
7485	151.940956666667	23427.97989847357	11.427345	0	0
7485	151.940956666667	23453.74886394286	393.62442	0	0
7485	151.940956666667	23455.75346394286	508.28748	0	0
7485	151.940956666667	23456.26115843	1173.8674	0	0
7485	151.940956666667	23457.75806394286	785.9635	0	0
7485	151.940956666667	23459.76266394286	782.0264	0	16
7485	151.940956666667	23460.76496394286	766.94275	0	16
7485	151.940956666667	23461.76726394286	867.51013	0	16
7485	151.940956666667	23462.27495843	930.8394	0	16
7485	151.940956666667	23463.27725843	869.5096	0	16
7485	151.940956666667	23464.27955843	950.1017	0	16
7485	151.940956666667	23464.774163942857	1604.4374	0	0
7485	151.940956666667	23465.28185843	2462.5076	0	784
7485	151.940956666667	23465.776463942857	722.1456	0	0
7485	151.940956666667	23467.286458429997	953.18634	0	0
7485	151.940956666667	23468.783363942857	366.81183	0	0
7485	151.940956666667	23470.293358429997	896.2122	0	0
7485	151.940956666667	23471.790263942858	56.95024	0	0
7485	151.940956666667	23472.792563942858	677.0705	0	0
7485	151.940956666667	23477.309458429998	17.858894	0	0
7485	151.940956666667	23488.874377782144	550.2589	0	0
7485	151.940956666667	23490.878977782144	262.77753	0	0
7485	151.940956666667	23491.881277782144	1128.1633	0	0
7485	151.940956666667	23493.885877782144	1725.1038	0	784
7485	151.940956666667	23494.888177782144	1171.2054	0	16
7485	151.940956666667	23495.890477782144	905.92505	0	16
7485	151.940956666667	23499.89967778214	762.66876	0	0
7485	151.940956666667	23503.90887778214	259.85867	0	0
7485	151.940956666667	23508.920377782142	10.046228	0	0
7485	151.940956666667	23512.59097182125	2172.2275	0	784
7485	151.940956666667	23512.59097182125	168.45044	0	16
7485	151.940956666667	23513.59327182125	731.2821	0	16
7485	151.940956666667	23513.59327182125	289.59894	0	16
7485	151.940956666667	23514.595571821254	446.90732	0	16
7485	151.940956666667	23515.59787182125	626.53784	0	16
7485	151.940956666667	23516.60017182125	805.6811	0	16
7485	151.940956666667	23516.60017182125	161.99232	0	16
7485	151.940956666667	23518.60477182125	213.73578	0	16
7485	151.940956666667	23518.60477182125	1060.313	0	16
7485	151.940956666667	23519.60707182125	1098.7013	0	784
7485	151.940956666667	23520.609371821254	740.7987	0	16
7485	151.940956666667	23522.61397182125	747.6009	0	16
7485	151.940956666667	23523.616271821254	715.90436	0	16
7485	151.940956666667	23523.616271821254	531.2509	0	16
7485	151.940956666667	23524.61857182125	567.6104	0	16
7485	151.940956666667	23524.61857182125	321.88898	0	16
7485	151.940956666667	23527.62547182125	1646.1572	0	0
7485	151.940956666667	23527.62547182125	218.83366	0	0
7485	151.940956666667	23529.63007182125	95.5457	0	0
7485	151.940956666667	23529.63007182125	250.32468	0	0
7485	151.940956666667	23533.639271821252	12.1532135	0	0
7485	151.940956666667	23571.573208490307	12.642763	0	16
7485	151.940956666667	23572.57550849031	33.822495	0	16
7485	151.940956666667	23572.57550849031	21.97618	0	16
7485	151.940956666667	23573.577808490307	76.19515	0	16
7485	151.940956666667	23575.58240849031	256.183	0	0
7485	151.940956666667	23579.591608490307	856.3626	0	16
7485	151.940956666667	23579.591608490307	268.47372	0	16
7485	151.940956666667	23580.593908490308	950.3631	0	16
7485	151.940956666667	23580.593908490308	134.28683	0	16
7485	151.940956666667	23581.59620849031	987.39886	0	784
7485	151.940956666667	23581.59620849031	152.52821	0	16
7485	151.940956666667	23582.598508490308	510.0351	0	16
7485	151.940956666667	23582.598508490308	965.1416	0	16
7485	151.940956666667	23585.605408490308	1713.4626	0	0
7485	151.940956666667	23585.605408490308	650.38007	0	0
7485	151.940956666667	23587.61000849031	393.28452	0	0
7485	151.940956666667	23587.61000849031	959.1452	0	0
7485	151.940956666667	23593.623808490305	33.744904	0	0
7485	151.940956666667	23593.623808490305	1041.926	0	0
7485	151.940956666667	23640.00626117339	113.32221	0	0
7485	151.940956666667	23642.01086117339	303.55423	0	0
7485	151.940956666667	23642.01086117339	39.371502	0	0
7485	151.940956666667	23644.01546117339	829.2017	0	0
7485	151.940956666667	23644.01546117339	552.5485	0	0
7485	151.940956666667	23646.020061173385	734.26526	0	16
7485	151.940956666667	23646.020061173385	545.4853	0	16
7485	151.940956666667	23647.02236117339	764.56555	0	784
7485	151.940956666667	23647.736795086046	186.89903	0	0
7485	151.940956666667	23647.736795086046	1232.9524	0	0
7485	151.940956666667	23648.02466117339	541.65894	0	16
7485	151.940956666667	23649.02696117339	693.2167	0	16
7485	151.940956666667	23650.743695086047	86.39958	0	0
7485	151.940956666667	23650.743695086047	705.2608	0	0
7485	151.940956666667	23651.03156117339	1016.1651	0	0
7485	151.940956666667	23653.750595086043	1121.5216	0	16
7485	151.940956666667	23653.750595086043	1211.0023	0	16
7485	151.940956666667	23654.03846117339	744.65216	0	0
7485	151.940956666667	23654.03846117339	225.57956	0	0
7485	151.940956666667	23654.752895086047	1246.8567	0	16
7485	151.940956666667	23655.755195086047	1235.2778	0	16
7485	151.940956666667	23655.755195086047	1465.3921	0	784
7485	151.940956666667	23656.757495086047	1143.3021	0	16
7485	151.940956666667	23656.757495086047	381.65067	0	16
7485	151.940956666667	23657.045361173386	457.33017	0	0
7485	151.940956666667	23657.045361173386	69.88708	0	0
7485	151.940956666667	23658.04766117339	44.031906	0	0
7485	151.940956666667	23660.052261173387	15.846301	0	0
7485	151.940956666667	23698.121376079922	14.042203	0	0
7485	151.940956666667	23705.137476079923	2603.3076	0	0
7485	151.940956666667	23707.14207607992	846.19476	0	16
7485	151.940956666667	23708.144376079923	1142.8304	0	16
7485	151.940956666667	23709.146676079923	1490.815	0	784
7485	151.940956666667	23711.151276079923	610.1282	0	0
7485	151.940956666667	23712.15357607992	765.13354	0	0
7485	151.940956666667	23714.158176079924	567.58453	0	16
7485	151.940956666667	23715.16047607992	762.5378	0	784
7485	151.940956666667	23716.162776079924	412.9036	0	16
7485	151.940956666667	23719.169676079924	211.32729	0	0
7485	151.940956666667	23731.166441653844	2961.8262	0	784
7485	151.940956666667	23732.168741653844	1409.8729	0	16
7485	151.940956666667	23733.17104165384	936.61066	0	16
7485	151.940956666667	23737.18024165384	715.9003	0	0
7485	151.940956666667	23739.18484165384	702.0019	0	16
7485	151.940956666667	23740.18714165384	1037.3254	0	784
7485	151.940956666667	23741.189441653845	708.4515	0	16
7485	151.940956666667	23743.194041653842	991.769	0	0
7485	151.940956666667	23746.200941653842	296.0063	0	0
7485	151.940956666667	23747.203241653842	216.96786	0	0
7485	151.940956666667	23752.214741653843	26.16948	0	0
7485	151.940956666667	23781.986414130984	154.25154	0	0
7485	151.940956666667	23785.99561413098	304.98557	0	16
7485	151.940956666667	23786.99791413098	280.00613	0	16
7485	151.940956666667	23788.000214130985	282.98138	0	16
7485	151.940956666667	23789.00251413098	1273.4601	0	784
7485	151.940956666667	23790.004814130985	421.15973	0	16
7485	151.940956666667	23791.007114130985	713.2534	0	16
7485	151.940956666667	23794.014014130982	1543.9404	0	0
7485	151.940956666667	23955.456761805828	117.13147	0	0
7485	151.940956666667	23957.461361805832	750.8368	0	0
7485	151.940956666667	23959.465961805832	343.01193	0	16
7485	151.940956666667	23960.468261805832	727.0011	0	16
7485	151.940956666667	23961.47056180583	1005.46313	0	16
7485	151.940956666667	23962.472861805833	1150.2897	0	16
7485	151.940956666667	23963.47516180583	854.91364	0	16
7485	151.940956666667	23964.477461805833	379.92853	0	16
7485	151.940956666667	23965.479761805833	773.8601	0	16
7485	151.940956666667	23968.503469029998	1000.6584	0	0
7485	151.940956666667	23968.503469029998	87.056595	0	0
7485	151.940956666667	23969.48896180583	994.24805	0	0
7485	151.940956666667	23971.493561805833	407.93716	0	0
7485	151.940956666667	23971.51036903	341.43408	0	0
7485	151.940956666667	23971.51036903	995.5211	0	0
7485	151.940956666667	23972.49586180583	88.16283	0	0
7485	151.940956666667	23972.51266903	446.7184	0	0
7485	151.940956666667	23972.51266903	220.99057	0	0
7485	151.940956666667	23974.50046180583	37.782192	0	0
7485	151.940956666667	23975.51956903	564.9523	0	0
7485	151.940956666667	23976.505061805834	11.932304	0	0
7485	151.940956666667	23976.52186903	76.4404	0	0
7485	151.940956666667	23976.52186903	635.40454	0	0
7485	151.940956666667	23978.52646903	528.2582	0	0
7485	151.940956666667	23978.52646903	505.84106	0	0
7485	151.940956666667	23981.53336903	277.11914	0	0
7485	151.940956666667	23981.53336903	729.6672	0	0
7485	151.940956666667	23982.53566903	2068.7107	0	0
7485	151.940956666667	23982.53566903	204.79861	0	0
7485	151.940956666667	23984.540269029996	99.40416	0	16
7485	151.940956666667	23984.58626766521	240.23508	0	16
7485	151.940956666667	23985.58856766521	917.54407	0	784
7485	151.940956666667	23986.59086766521	748.84564	0	16
7485	151.940956666667	23989.597767665207	721.1594	0	16
7485	151.940956666667	23990.60006766521	547.44	0	16
7485	151.940956666667	23991.60236766521	857.3636	0	16
7485	151.940956666667	23992.60466766521	967.7934	0	16
7485	151.940956666667	23993.60696766521	1219.4542	0	16
7485	151.940956666667	23994.60926766521	528.9505	0	16
7485	151.940956666667	23996.61386766521	1681.564	0	16
7485	151.940956666667	23997.616167665212	419.19922	0	16
7485	151.940956666667	23998.618467665212	409.13358	0	16
7485	151.940956666667	24000.62306766521	77.68357	0	0
7485	151.940956666667	24064.049076776442	281.96295	0	0
7485	151.940956666667	24065.051376776442	395.5858	0	0
7485	151.940956666667	24068.058276776443	717.6983	0	16
7485	151.940956666667	24069.060576776443	1106.8083	0	16
7485	151.940956666667	24070.062876776443	1066.6965	0	16
7485	151.940956666667	24071.065176776443	1341.9454	0	784
7485	151.940956666667	24072.06747677644	1201.6371	0	16
7485	151.940956666667	24075.07437677644	890.7247	0	16
7485	151.940956666667	24076.076676776443	2660.8987	0	784
7485	151.940956666667	24077.078976776444	695.9904	0	16
7485	151.940956666667	24080.085876776444	240.25348	0	0
7485	151.940956666667	24082.09047677644	45.6521	0	0
7485	151.940956666667	24088.616293258336	1862.4648	0	0
7485	151.940956666667	24090.620893258336	1029.2795	0	0
7485	151.940956666667	24092.625493258336	1663.9193	0	784
7485	151.940956666667	24093.627793258336	1550.2802	0	16
7485	151.940956666667	24094.630093258336	1468.4485	0	16
7485	151.940956666667	24096.634693258336	1153.4882	0	0
7485	151.940956666667	24106.657693258334	37.752502	0	0
7485	151.940956666667	24143.516090899255	858.65027	0	0
7485	151.940956666667	24146.522990899255	699.9731	0	16
7485	151.940956666667	24147.52529089926	852.1393	0	16
7485	151.940956666667	24148.527590899255	742.369	0	16
7485	151.940956666667	24151.534490899256	460.04327	0	0
7485	151.940956666667	24153.539090899256	397.3741	0	16
7485	151.940956666667	24154.541390899256	303.892	0	16
7485	151.940956666667	24155.54369089926	921.27856	0	784
7485	151.940956666667	24158.453961487503	32.149837	0	0
7485	151.940956666667	24159.552890899256	690.46606	0	0
7485	151.940956666667	24160.555190899257	19.805119	0	0
7485	151.940956666667	24163.465461487503	676.0091	0	16
7485	151.940956666667	24164.467761487504	857.34656	0	16
7485	151.940956666667	24165.470061487504	2138.2651	0	784
7485	151.940956666667	24167.474661487504	1508.4583	0	16
7485	151.940956666667	24168.476961487504	1787.0521	0	16
7485	151.940956666667	24169.479261487504	929.3372	0	16
7485	151.940956666667	24171.4838614875	1025.2852	0	0
7485	151.940956666667	24173.4884614875	1115.3038	0	0
7485	151.940956666667	24175.4930614875	781.6731	0	0
7485	151.940956666667	24177.4976614875	465.20685	0	0
7485	151.940956666667	24353.825961559513	1069.6139	0	16
7485	151.940956666667	24353.825961559513	846.3115	0	16
7485	151.940956666667	24354.7484818	11.00043	0	0
7485	151.940956666667	24354.828261559513	906.22174	0	16
7485	151.940956666667	24354.828261559513	257.79694	0	16
7485	151.940956666667	24355.830561559513	912.9011	0	16
7485	151.940956666667	24355.830561559513	173.97751	0	16
7485	151.940956666667	24356.832861559513	868.8467	0	16
7485	151.940956666667	24356.832861559513	233.71669	0	16
7485	151.940956666667	24358.7576818	436.22556	0	16
7485	151.940956666667	24358.7576818	251.8749	0	16
7485	151.940956666667	24358.837461559513	673.3431	0	16
7485	151.940956666667	24358.837461559513	560.708	0	16
7485	151.940956666667	24359.7599818	401.74008	0	16
7485	151.940956666667	24359.7599818	441.76147	0	16
7485	151.940956666667	24360.842061559513	432.43518	0	16
7485	151.940956666667	24361.764581800002	773.5277	0	16
7485	151.940956666667	24362.766881800002	950.4698	0	16
7485	151.940956666667	24362.766881800002	831.858	0	16
7485	151.940956666667	24362.84666155951	234.75482	0	16
7485	151.940956666667	24362.84666155951	900.5121	0	16
7485	151.940956666667	24364.771481800002	599.10925	0	16
7485	151.940956666667	24364.851261559514	1336.6128	0	784
7485	151.940956666667	24364.851261559514	109.48112	0	16
7485	151.940956666667	24365.773781800002	1172.6724	0	16
7485	151.940956666667	24365.85356155951	70.9287	0	0
7485	151.940956666667	24365.85356155951	688.54364	0	16
7485	151.940956666667	24366.776081800002	1116.0819	0	16
7485	151.940956666667	24371.7875818	417.51657	0	0
7485	151.940956666667	24375.7967818	1102.3237	0	0
7485	151.940956666667	24375.7967818	91.11187	0	0
7485	151.940956666667	24616.100097334107	89.14362	0	16
7485	151.940956666667	24617.102397334107	133.24593	0	16
7485	151.940956666667	24618.104697334104	234.156	0	784
7485	151.940956666667	24620.109297334104	416.1322	0	0
7485	151.940956666667	24622.113897334108	428.39398	0	16
7485	151.940956666667	24623.116197334104	649.9254	0	16
7485	151.940956666667	24624.118497334108	705.23016	0	784
7485	151.940956666667	24625.120797334108	408.73474	0	16
7485	151.940956666667	24634.141497334105	33.31323	0	0
7485	151.940956666667	24756.94429240719	200.33809	0	0
7485	151.940956666667	24759.95119240719	640.61993	0	16
7485	151.940956666667	24759.95119240719	539.7558	0	16
7485	151.940956666667	24760.953492407185	185.72873	0	16
7485	151.940956666667	24760.953492407185	744.7398	0	16
7485	151.940956666667	24761.955792407185	627.3189	0	16
7485	151.940956666667	24762.95809240719	829.671	0	784
7485	151.940956666667	24762.95809240719	363.42828	0	16
7485	151.940956666667	24763.960392407185	802.3713	0	16
7485	151.940956666667	24763.960392407185	307.38586	0	16
7485	151.940956666667	24765.96499240719	641.8948	0	0
7485	151.940956666667	24765.96499240719	291.81192	0	0
7485	151.940956666667	24767.969592407186	425.4096	0	0
7485	151.940956666667	24767.969592407186	294.19147	0	0
7485	151.940956666667	24772.981092407186	75.385864	0	0
7485	151.940956666667	24772.981092407186	1947.5625	0	0
7485	151.940956666667	24775.987992407187	17.68122	0	0
7485	151.940956666667	24780.52966668625	218.39456	0	0
7485	151.940956666667	24780.52966668625	47.926704	0	0
7485	151.940956666667	24782.53426668625	521.7078	0	0
7485	151.940956666667	24782.53426668625	169.82231	0	0
7485	151.940956666667	24783.53656668625	563.1872	0	0
7485	151.940956666667	24787.54576668625	799.9701	0	0
7485	151.940956666667	24788.54806668625	1102.6543	0	0
7485	151.940956666667	24788.54806668625	1784.009	0	0
7485	151.940956666667	24788.551135045625	66.85324	0	0
7485	151.940956666667	24788.551135045625	108.16336	0	0
7485	151.940956666667	24790.55266668625	336.74506	0	0
7485	151.940956666667	24790.55266668625	882.1485	0	0
7485	151.940956666667	24790.555735045626	195.89427	0	0
7485	151.940956666667	24790.555735045626	74.779274	0	0
7485	151.940956666667	24792.55726668625	584.6539	0	0
7485	151.940956666667	24792.560335045626	325.74475	0	0
7485	151.940956666667	24795.564166686247	70.57821	0	16
7485	151.940956666667	24795.564166686247	231.24658	0	16
7485	151.940956666667	24795.567235045626	616.0065	0	784
7485	151.940956666667	24795.567235045626	188.00983	0	16
7485	151.940956666667	24796.566466686247	157.49658	0	16
7485	151.940956666667	24796.569535045626	405.48605	0	16
7485	151.940956666667	24797.568766686247	103.61305	0	16
7485	151.940956666667	24797.571835045626	609.87964	0	16
7485	151.940956666667	24797.571835045626	100.481445	0	16
7485	151.940956666667	24799.573366686247	40.64829	0	0
7485	151.940956666667	24799.573366686247	62.73764	0	0
7485	151.940956666667	24799.576435045627	753.0648	0	0
7485	151.940956666667	24799.576435045627	487.9176	0	0
7485	151.940956666667	24801.577966686247	14.108645	0	0
7485	151.940956666667	24801.581035045627	323.3729	0	0
7485	151.940956666667	24803.585635045623	181.10805	0	0
7485	151.940956666667	24803.585635045623	909.93054	0	0
7485	151.940956666667	24807.594835045624	36.47097	0	0
7485	151.940956666667	25042.942973908306	107.588066	0	0
7485	151.940956666667	25045.949873908306	221.55234	0	0
7485	151.940956666667	25049.959073908303	919.4934	0	16
7485	151.940956666667	25050.961373908303	703.3838	0	16
7485	151.940956666667	25051.963673908307	946.4184	0	16
7485	151.940956666667	25052.965973908304	799.6478	0	16
7485	151.940956666667	25053.968273908304	1349.9921	0	784
7485	151.940956666667	25054.970573908307	222.76025	0	16
7485	151.940956666667	25235.19635453587	116.89058	0	0
7485	151.940956666667	25237.20095453587	333.5641	0	0
7485	151.940956666667	25240.20785453587	1637.2572	0	0
7485	151.940956666667	25242.21245453587	885.4896	0	16
7485	151.940956666667	25243.21475453587	620.91406	0	16
7485	151.940956666667	25244.217054535875	814.5129	0	16
7485	151.940956666667	25245.21935453587	1312.461	0	784
7485	151.940956666667	25246.22165453587	961.1017	0	16
7485	151.940956666667	25248.181288238127	18.122097	0	0
7485	151.940956666667	25248.22625453587	789.2426	0	0
7485	151.940956666667	25250.185888238124	90.657875	0	0
7485	151.940956666667	25250.230854535872	379.47772	0	0
7485	151.940956666667	25255.197388238124	938.219	0	0
7485	151.940956666667	25255.24235453587	50.796642	0	0
7485	151.940956666667	25257.201988238125	841.6894	0	16
7485	151.940956666667	25257.246954535873	18.162382	0	0
7485	151.940956666667	25258.204288238125	586.1438	0	16
7485	151.940956666667	25258.24925453587	10.40147	0	0
7485	151.940956666667	25259.20658823813	2644.8428	0	784
7485	151.940956666667	25261.211188238125	1462.8995	0	0
7485	151.940956666667	25262.213488238125	1225.2515	0	0
7485	151.940956666667	25264.21808823812	1139.8075	0	0
7485	151.940956666667	25268.227288238126	2256.2217	0	0
7485	151.940956666667	25269.229588238126	146.77629	0	0
7485	151.940956666667	25375.588697103594	10.046701	0	0
7485	151.940956666667	25381.60249710359	668.3909	0	0
7485	151.940956666667	25381.60249710359	2596.064	0	0
7485	151.940956666667	25383.607097103595	992.3628	0	16
7485	151.940956666667	25384.60939710359	1393.679	0	16
7485	151.940956666667	25384.60939710359	1075.0455	0	16
7485	151.940956666667	25385.611697103595	57.338634	0	0
7485	151.940956666667	25385.611697103595	1547.2681	0	784
7485	151.940956666667	25386.613997103595	1377.649	0	16
7485	151.940956666667	25387.616297103592	652.0528	0	16
7485	151.940956666667	25388.618597103596	611.57135	0	16
7485	151.940956666667	25390.623197103592	1124.3809	0	0
7485	151.940956666667	25390.623197103592	241.05309	0	0
7485	151.940956666667	25391.625497103596	912.47	0	0
7485	151.940956666667	25393.630097103593	530.6524	0	0
7485	151.940956666667	25393.630097103593	567.1821	0	0
7485	151.940956666667	25394.632397103593	381.81433	0	0
7485	151.940956666667	25398.641597103593	1029.9053	0	0
7485	151.940956666667	25398.641597103593	72.23469	0	0
7485	151.940956666667	25401.648497103593	14.9349785	0	0
7485	151.940956666667	25439.431853360897	116.53502	0	0
7485	151.940956666667	25441.436453360893	609.76154	0	0
7485	151.940956666667	25444.44335336089	697.725	0	16
7485	151.940956666667	25445.445653360894	867.43384	0	16
7485	151.940956666667	25446.046061552322	59.81052	0	0
7485	151.940956666667	25446.447953360894	769.0119	0	16
7485	151.940956666667	25447.450253360897	1361.9203	0	784
7485	151.940956666667	25449.041273033905	34.500427	0	0
7485	151.940956666667	25449.052961552323	168.24055	0	0
7485	151.940956666667	25450.457153360894	511.4473	0	0
7485	151.940956666667	25452.048173033905	222.54674	0	16
7485	151.940956666667	25452.048173033905	63.516582	0	16
7485	151.940956666667	25452.059861552323	351.23987	0	16
7485	151.940956666667	25452.059861552323	100.246605	0	16
7485	151.940956666667	25453.050473033905	335.75317	0	16
7485	151.940956666667	25453.062161552323	367.80377	0	16
7485	151.940956666667	25453.062161552323	62.201534	0	16
7485	151.940956666667	25454.052773033905	179.17955	0	16
7485	151.940956666667	25454.052773033905	464.4375	0	16
7485	151.940956666667	25454.064461552323	363.77002	0	16
7485	151.940956666667	25454.064461552323	140.34213	0	16
7485	151.940956666667	25455.055073033906	880.73126	0	784
7485	151.940956666667	25455.066761552323	682.15704	0	16
7485	151.940956666667	25457.059673033906	786.5988	0	16
7485	151.940956666667	25457.059673033906	306.47256	0	16
7485	151.940956666667	25457.071361552324	258.76978	0	16
7485	151.940956666667	25457.071361552324	100.82119	0	16
7485	151.940956666667	25458.061973033906	80.08922	0	16
7485	151.940956666667	25458.061973033906	823.69354	0	16
7485	151.940956666667	25458.073661552324	20.471827	0	16
7485	151.940956666667	25458.073661552324	210.54659	0	16
7485	151.940956666667	25459.064273033906	814.66	0	16
7485	151.940956666667	25459.064273033906	76.63217	0	16
7485	151.940956666667	25459.075961552324	164.22922	0	16
7485	151.940956666667	25459.075961552324	15.448461	0	16
7485	151.940956666667	25459.477853360895	19.7586	0	0
7485	151.940956666667	25462.071173033906	553.53876	0	0
7485	151.940956666667	25464.075773033906	413.87915	0	0
7485	151.940956666667	25464.075773033906	367.78998	0	0
7485	151.940956666667	25464.08746155232	30.31988	0	0
7485	151.940956666667	25464.08746155232	26.94349	0	0
7485	151.940956666667	25469.087273033903	423.74054	0	0
7485	151.940956666667	25469.087273033903	60.33972	0	0
7485	151.940956666667	25471.091873033904	23.168774	0	0
7485	151.940956666667	25474.788317417813	14.359289	0	0
7485	151.940956666667	25475.790617417813	38.506233	0	0
7485	151.940956666667	25476.792917417813	1340.8665	0	0
7485	151.940956666667	25479.79981741781	397.4568	0	16
7485	151.940956666667	25480.802117417814	2163.1804	0	784
7485	151.940956666667	25481.804417417814	605.005	0	16
7485	151.940956666667	25483.809017417814	774.1323	0	16
7485	151.940956666667	25484.811317417814	440.11652	0	16
7485	151.940956666667	25485.813617417814	925.54	0	16
7485	151.940956666667	25486.815917417814	1396.2399	0	16
7485	151.940956666667	25487.818217417815	2608.0447	0	784
7485	151.940956666667	25488.820517417815	874.096	0	16
7485	151.940956666667	25489.822817417815	777.60724	0	16
7485	151.940956666667	25490.82511741781	378.87186	0	16
7485	151.940956666667	25493.83201741781	142.88919	0	0
7485	151.940956666667	25495.836617417815	76.58592	0	0
7485	151.940956666667	25496.838917417812	982.7204	0	0
7485	151.940956666667	25497.841217417816	24.040005	0	0
7485	151.940956666667	25712.522063321834	123.016075	0	0
7485	151.940956666667	25714.318239191718	37.31351	0	0
7485	151.940956666667	25714.318239191718	1309.3749	0	0
7485	151.940956666667	25714.52666332183	1723.2767	0	0
7485	151.940956666667	25716.53126332183	647.135	0	0
7485	151.940956666667	25718.53586332183	455.32773	0	16
7485	151.940956666667	25719.53816332183	676.52203	0	16
7485	151.940956666667	25720.540463321835	425.1747	0	16
7485	151.940956666667	25721.33433919172	107.69186	0	16
7485	151.940956666667	25721.33433919172	809.9783	0	16
7485	151.940956666667	25722.33663919172	758.42053	0	16
7485	151.940956666667	25723.33893919172	959.9264	0	784
7485	151.940956666667	25723.33893919172	675.2416	0	16
7485	151.940956666667	25723.54736332183	488.69757	0	0
7485	151.940956666667	25725.551963321832	426.10773	0	0
7485	151.940956666667	25726.345839191716	703.5524	0	0
7485	151.940956666667	25727.348139191716	985.1378	0	0
7485	151.940956666667	25727.348139191716	697.57416	0	0
7485	151.940956666667	25729.561163321832	1147.71	0	0
7485	151.940956666667	25731.56576332183	45.553753	0	0
7485	151.940956666667	25732.568063321833	555.59	0	0
7485	151.940956666667	25733.361939191716	117.31165	0	0
7485	151.940956666667	25733.361939191716	1530.8766	0	0
7485	151.940956666667	25734.364239191716	76.829895	0	0
7485	151.940956666667	25734.364239191716	2492.5994	0	0
7485	151.940956666667	25742.098324689556	11.494714	0	0
7485	151.940956666667	25750.116724689553	620.90436	0	16
7485	151.940956666667	25750.116724689553	291.952	0	16
7485	151.940956666667	25751.119024689553	698.544	0	16
7485	151.940956666667	25752.121324689557	739.08185	0	16
7485	151.940956666667	25752.121324689557	173.22751	0	16
7485	151.940956666667	25753.123624689553	738.5371	0	16
7485	151.940956666667	25753.123624689553	873.9258	0	16
7485	151.940956666667	25757.132824689554	445.2764	0	0
7485	151.940956666667	25759.137424689554	265.59833	0	0
7485	151.940956666667	25759.137424689554	349.5366	0	0
7485	151.940956666667	25760.139724689554	193.52187	0	0
7485	151.940956666667	25760.139724689554	815.99194	0	0
7485	151.940956666667	25766.153524689555	14.19365	0	0
7485	151.940956666667	25930.457517084065	17.67974	0	0
7485	151.940956666667	25931.459817084065	43.5752	0	0
7485	151.940956666667	25931.459817084065	1624.4698	0	0
7485	151.940956666667	25934.466717084062	295.63684	0	0
7485	151.940956666667	25938.475917084063	1001.5355	0	0
7485	151.940956666667	25941.482817084063	1210.9547	0	0
7485	151.940956666667	25942.485117084067	1153.2273	0	0
7485	151.940956666667	25945.492017084067	1438.2197	0	0
7485	151.940956666667	25945.492017084067	745.4636	0	0
7485	151.940956666667	25947.496617084063	449.1286	0	0
7485	151.940956666667	25952.508117084064	66.65241	0	0
7485	151.940956666667	25955.515017084064	14.496636	0	0
7485	151.940956666667	25966.00934211647	930.6502	0	16
7485	151.940956666667	25967.01164211647	387.64053	0	16
7485	151.940956666667	25968.01394211647	1300.7506	0	784
7485	151.940956666667	25971.02084211647	569.2811	0	16
7485	151.940956666667	25972.02314211647	1370.9454	0	784
7485	151.940956666667	25973.025442116472	1114.332	0	16
7485	151.940956666667	25974.01448967521	18.270926	0	0
7485	151.940956666667	25974.027742116472	612.34973	0	16
7485	151.940956666667	25978.023689675207	605.1461	0	0
7485	151.940956666667	25979.039242116472	331.00842	0	0
7485	151.940956666667	25981.030589675207	1010.1471	0	16
7485	151.940956666667	25982.032889675207	933.6566	0	16
7485	151.940956666667	25982.046142116473	61.319077	0	0
7485	151.940956666667	25983.03518967521	1388.1991	0	16
7485	151.940956666667	25984.037489675207	1837.0569	0	784
7485	151.940956666667	25984.050742116473	851.3421	0	16
7485	151.940956666667	25985.039789675207	1417.6891	0	16
7485	151.940956666667	25986.042089675208	1217.5697	0	16
7485	151.940956666667	25987.044389675208	689.3387	0	16
7485	151.940956666667	25988.046689675208	1086.3677	0	16
7485	151.940956666667	25989.048989675208	1052.622	0	16
7485	151.940956666667	25992.055889675205	402.78516	0	0
7485	151.940956666667	25996.06508967521	71.37488	0	784
7485	151.940956666667	25997.067389675205	48.68103	0	16
7485	151.940956666667	25998.069689675205	26.637835	0	16
7485	151.940956666667	25999.07198967521	15.58249	0	16
7485	151.940956666667	26154.14494406495	20.223436	0	0
7485	151.940956666667	26157.15184406495	140.69331	0	0
7485	151.940956666667	26158.154144064945	281.79175	0	0
7485	151.940956666667	26161.161044064946	1252.2399	0	784
7485	151.940956666667	26162.16334406495	1058.38	0	16
7485	151.940956666667	26163.16564406495	644.1338	0	16
7485	151.940956666667	26164.16794406495	754.67316	0	16
7485	151.940956666667	26165.17024406495	636.8985	0	16
7485	151.940956666667	26167.17484406495	449.71088	0	0
7485	151.940956666667	26171.18404406495	135.94598	0	0
7485	151.940956666667	26173.18864406495	902.0137	0	0
7485	151.940956666667	26176.19554406495	45.69223	0	0
7485	151.940956666667	26177.197844064947	13.84184	0	0
7485	151.940956666667	26442.371946577965	16.446978	0	0
7485	151.940956666667	26444.376546577965	89.795654	0	0
7485	151.940956666667	26444.376546577965	37.27227	0	0
7485	151.940956666667	26448.385746577966	662.98914	0	0
7485	151.940956666667	26448.385746577966	255.95848	0	0
7485	151.940956666667	26450.390346577962	923.60693	0	16
7485	151.940956666667	26451.392646577966	1242.5154	0	16
7485	151.940956666667	26452.394946577966	982.7166	0	16
7485	151.940956666667	26453.397246577966	1374.7505	0	784
7485	151.940956666667	26454.399546577966	645.29803	0	16
7485	151.940956666667	26455.401846577966	846.02673	0	16
7485	151.940956666667	26456.404146577966	1077.8557	0	16
7485	151.940956666667	26458.408746577963	729.1093	0	0
7485	151.940956666667	26461.392499064015	90.152	0	0
7485	151.940956666667	26461.415646577963	301.18085	0	0
7485	151.940956666667	26464.399399064016	464.93173	0	0
7485	151.940956666667	26464.422546577964	90.74491	0	0
7485	151.940956666667	26465.40169906402	524.0827	0	0
7485	151.940956666667	26465.424846577967	57.095165	0	0
7485	151.940956666667	26469.410899064016	1484.6183	0	16
7485	151.940956666667	26470.41319906402	1380.2062	0	16
7485	151.940956666667	26471.41549906402	1735.8627	0	784
7485	151.940956666667	26472.048144404424	10.793115	0	0
7485	151.940956666667	26472.417799064016	1231.7144	0	16
7485	151.940956666667	26473.05044440442	27.128124	0	0
7485	151.940956666667	26476.05734440442	194.91103	0	0
7485	151.940956666667	26476.05734440442	514.6966	0	0
7485	151.940956666667	26478.061944404424	436.23093	0	0
7485	151.940956666667	26478.061944404424	329.78748	0	0
7485	151.940956666667	26479.06424440442	577.29034	0	0
7485	151.940956666667	26479.06424440442	835.65515	0	0
7485	151.940956666667	26481.06884440442	818.51447	0	16
7485	151.940956666667	26481.06884440442	230.69745	0	16
7485	151.940956666667	26482.07114440442	66.20091	0	0
7485	151.940956666667	26482.07114440442	886.3589	0	16
7485	151.940956666667	26483.073444404425	883.7324	0	16
7485	151.940956666667	26484.07574440442	279.08328	0	16
7485	151.940956666667	26484.07574440442	878.2972	0	16
7485	151.940956666667	26485.07804440442	809.374	0	16
7485	151.940956666667	26485.07804440442	1371.9446	0	784
7485	151.940956666667	26488.08494440442	481.49786	0	0
7485	151.940956666667	26488.08494440442	113.66362	0	0
7485	151.940956666667	26491.091844404422	1452.5808	0	0
7485	151.940956666667	26491.091844404422	199.08846	0	0
7485	151.940956666667	26493.096444404422	81.95793	0	0
7485	151.940956666667	26493.096444404422	92.496284	0	0
7485	151.940956666667	26497.10564440442	13.706231	0	0
7485	151.940956666667	26521.58438334383	117.88277	0	0
7485	151.940956666667	26521.58438334383	40.359737	0	0
7485	151.940956666667	26522.027784711878	11.702525	0	0
7485	151.940956666667	26525.034684711874	123.703	0	0
7485	151.940956666667	26525.034684711874	841.0567	0	0
7485	151.940956666667	26525.59358334383	882.1358	0	0
7485	151.940956666667	26525.59358334383	604.39	0	0
7485	151.940956666667	26528.60048334383	51.301876	0	16
7485	151.940956666667	26528.60048334383	931.6447	0	16
7485	151.940956666667	26529.043884711875	637.215	0	0
7485	151.940956666667	26529.043884711875	136.37294	0	0
7485	151.940956666667	26529.602783343827	953.8439	0	784
7485	151.940956666667	26529.602783343827	189.77397	0	16
7485	151.940956666667	26530.60508334383	925.56335	0	16
7485	151.940956666667	26530.60508334383	583.8982	0	16
7485	151.940956666667	26531.048484711875	47.525333	0	0
7485	151.940956666667	26531.048484711875	908.0362	0	16
7485	151.940956666667	26531.60738334383	854.02496	0	16
7485	151.940956666667	26531.60738334383	61.688816	0	16
7485	151.940956666667	26532.050784711875	548.4609	0	16
7485	151.940956666667	26533.053084711875	526.40424	0	16
7485	151.940956666667	26534.055384711875	981.71625	0	784
7485	151.940956666667	26535.616583343828	395.0628	0	0
7485	151.940956666667	26535.616583343828	480.10962	0	0
7485	151.940956666667	26536.059984711876	799.08325	0	0
7485	151.940956666667	26537.062284711876	638.56104	0	0
7485	151.940956666667	26537.062284711876	673.21686	0	0
7485	151.940956666667	26537.62118334383	2670.1455	0	0
7485	151.940956666667	26537.62118334383	211.66571	0	0
7485	151.940956666667	26539.066884711876	421.63873	0	0
7485	151.940956666667	26539.066884711876	2166.2554	0	0
7485	151.940956666667	26540.069184711876	314.72372	0	0
7485	151.940956666667	26543.63498334383	14.680698	0	0
7485	151.940956666667	26544.078384711873	68.82113	0	784
7485	151.940956666667	26545.080684711877	848.64484	0	0
7485	151.940956666667	26545.080684711877	43.424328	0	16
7485	151.940956666667	26546.082984711877	26.597958	0	16
7485	151.940956666667	26615.346618663472	70.21218	0	0
7485	151.940956666667	26615.346618663472	284.31598	0	0
7485	151.940956666667	26617.351218663476	543.7345	0	0
7485	151.940956666667	26617.351218663476	1253.5281	0	0
7485	151.940956666667	26619.355818663476	777.86993	0	16
7485	151.940956666667	26619.355818663476	488.41376	0	16
7485	151.940956666667	26620.358118663473	625.91296	0	16
7485	151.940956666667	26621.360418663477	869.0491	0	784
7485	151.940956666667	26621.360418663477	139.39989	0	16
7485	151.940956666667	26622.362718663477	659.7786	0	16
7485	151.940956666667	26622.362718663477	845.98206	0	16
7485	151.940956666667	26623.365018663473	557.2815	0	16
7485	151.940956666667	26627.374218663477	1147.9042	0	0
7485	151.940956666667	26627.374218663477	366.99207	0	0
7485	151.940956666667	26629.378818663474	197.92656	0	0
7485	151.940956666667	26629.378818663474	735.3431	0	0
7485	151.940956666667	26632.385718663474	60.514828	0	0
7485	151.940956666667	26632.385718663474	1037.6517	0	0
7485	151.940956666667	26633.388018663478	38.26212	0	0
7485	151.940956666667	26633.388018663478	595.9898	0	0
7485	151.940956666667	26688.41421672934	285.7246	0	0
7485	151.940956666667	26688.41421672934	635.67334	0	0
7485	151.940956666667	26689.41651672934	684.65234	0	0
7485	151.940956666667	26689.41651672934	412.21457	0	0
7485	151.940956666667	26691.42111672934	681.36346	0	0
7485	151.940956666667	26693.42571672934	318.05475	0	16
7485	151.940956666667	26693.42571672934	862.211	0	16
7485	151.940956666667	26694.428016729344	634.25653	0	16
7485	151.940956666667	26694.428016729344	888.0171	0	784
7485	151.940956666667	26695.43031672934	866.83093	0	16
7485	151.940956666667	26698.43721672934	602.9437	0	0
7485	151.940956666667	26700.44181672934	381.22876	0	0
7485	151.940956666667	26700.44181672934	589.0068	0	0
7485	151.940956666667	26704.45101672934	97.460106	0	0
7485	151.940956666667	26704.45101672934	1343.0269	0	0
7485	151.940956666667	27156.275443077535	455.9788	0	0
7485	151.940956666667	27158.28004307753	331.78116	0	16
7485	151.940956666667	27158.28004307753	777.03186	0	16
7485	151.940956666667	27159.282343077535	703.92786	0	16
7485	151.940956666667	27160.284643077535	417.9691	0	16
7485	151.940956666667	27160.284643077535	1013.51013	0	16
7485	151.940956666667	27161.286943077535	1059.7129	0	16
7485	151.940956666667	27162.289243077536	1050.121	0	16
7485	151.940956666667	27162.289243077536	1011.57416	0	16
7485	151.940956666667	27166.298443077532	629.2737	0	0
7485	151.940956666667	27166.298443077532	42.877663	0	0
7485	151.940956666667	27168.303043077536	314.27414	0	16
7485	151.940956666667	27169.305343077533	1461.5741	0	784
7485	151.940956666667	27169.305343077533	278.13733	0	16
7485	151.940956666667	27170.307643077536	1117.6888	0	16
7485	151.940956666667	27170.307643077536	197.12274	0	16
7485	151.940956666667	27900.108763898752	774.6255	0	0
7485	151.940956666667	27900.108763898752	359.47894	0	0
7485	151.940956666667	27903.115663898752	143.61203	0	0
7485	151.940956666667	27903.115663898752	777.57294	0	0
7485	151.940956666667	27905.120263898752	878.1719	0	16
7485	151.940956666667	27906.12256389875	958.96924	0	16
7485	151.940956666667	27906.12256389875	121.47311	0	16
7485	151.940956666667	27907.12486389875	925.12823	0	16
7485	151.940956666667	27907.12486389875	1648.3905	0	784
7485	151.940956666667	27907.700426440388	370.58463	0	0
7485	151.940956666667	27907.700426440388	201.86812	0	0
7485	151.940956666667	27908.12716389875	504.4666	0	16
7485	151.940956666667	27908.12716389875	850.9277	0	16
7485	151.940956666667	27908.702726440388	514.21326	0	0
7485	151.940956666667	27911.709626440388	908.227	0	16
7485	151.940956666667	27911.709626440388	1899.2373	0	784
7485	151.940956666667	27912.71192644039	755.33453	0	16
7485	151.940956666667	27913.71422644039	858.1989	0	16
7485	151.940956666667	27914.14096389875	215.81001	0	0
7485	151.940956666667	27914.14096389875	1801.3274	0	0
7485	151.940956666667	27914.71652644039	951.4055	0	16
7485	151.940956666667	27914.71652644039	280.4919	0	16
7485	151.940956666667	27915.71882644039	874.8319	0	16
7485	151.940956666667	27920.15476389875	16.068417	0	0
7485	151.940956666667	27921.73262644039	221.50687	0	0
7485	151.940956666667	27921.73262644039	385.91022	0	0
7485	151.940956666667	27926.744126440386	27.320728	0	0
7485	151.940956666667	28136.153979283907	76.87132	0	0
7485	151.940956666667	28138.158579283907	612.94586	0	0
7485	151.940956666667	28139.160879283907	268.11133	0	0
7485	151.940956666667	28143.170079283907	668.6496	0	784
7485	151.940956666667	28144.172379283908	424.3428	0	16
7485	151.940956666667	28145.174679283908	525.2142	0	16
7485	151.940956666667	28146.176979283908	478.0432	0	16
7485	151.940956666667	28148.181579283908	543.6644	0	16
7485	151.940956666667	28149.183879283904	851.9072	0	784
7485	151.940956666667	28150.186179283904	589.8914	0	16
7485	151.940956666667	28152.190779283905	164.21213	0	0
7485	151.940956666667	28154.195379283905	1278.8352	0	0
7485	151.940956666667	28156.199979283905	25.810808	0	0
7485	151.940956666667	28389.88569090979	1016.79364	0	0
7485	151.940956666667	28390.887990909785	203.41905	0	0
7485	151.940956666667	28394.89719090979	2430.9265	1	816
7485	151.940956666667	28395.89949090979	1536.4468	1	48
7485	151.940956666667	28396.901790909786	832.0247	1	48
7485	151.940956666667	28398.90639090979	670.8812	0	16
7485	151.940956666667	28399.908690909786	946.02246	0	16
7485	151.940956666667	28400.91099090979	1214.3776	0	784
7485	151.940956666667	28401.91329090979	930.38354	0	16
7485	151.940956666667	28403.917890909786	2355.2896	0	0
7485	151.940956666667	28407.92709090979	277.8765	0	0
7485	151.940956666667	29152.921015793392	19.475183	0	0
7485	151.940956666667	29156.930215793393	215.34808	0	0
7485	151.940956666667	29159.937115793393	766.6643	0	0
7485	151.940956666667	29161.941715793393	263.58435	0	16
7485	151.940956666667	29162.944015793393	2345.1575	0	784
7485	151.940956666667	29163.946315793393	763.41174	0	16
7485	151.940956666667	29164.948615793393	1039.9474	0	16
7485	151.940956666667	29166.953215793394	432.33408	0	0
7485	151.940956666667	29167.95551579339	1237.5706	0	0
7485	151.940956666667	29177.97851579339	12.416086	0	0
7485	151.940956666667	29333.374694165002	1284.6758	0	0
7485	151.940956666667	29337.383894165	753.3865	0	16
7485	151.940956666667	29338.386194165	1604.0354	0	16
7485	151.940956666667	29339.388494165003	2031.8518	0	784
7485	151.940956666667	29340.390794165	1655.6919	0	16
7485	151.940956666667	29342.395394164996	1318.7059	0	0
7485	151.940956666667	29343.397694165	957.7472	0	0
7485	151.940956666667	29345.402294164996	843.3079	0	16
7485	151.940956666667	29346.404594165	1206.1108	0	784
7485	151.940956666667	29347.406894165	265.9561	0	16
7485	151.940956666667	29348.409194164997	183.99768	0	16
7485	151.940956666667	29354.422994164997	12.614779	0	0
7485	151.940956666667	29929.982277088406	1305.8452	0	0
7485	151.940956666667	29930.984577088406	2275.3223	0	0
7485	151.940956666667	29933.991477088402	796.8013	0	0
7485	151.940956666667	29935.996077088406	1188.232	0	16
7485	151.940956666667	29936.998377088403	787.0767	0	16
7485	151.940956666667	29938.000677088403	1541.5402	0	16
7485	151.940956666667	29939.002977088407	1587.2911	0	784
7485	151.940956666667	29941.007577088403	855.59094	0	0
7485	151.940956666667	29942.009877088403	875.27704	0	0
7485	151.940956666667	29947.021377088404	2491.6057	0	0
7485	151.940956666667	29952.032877088404	14.508685	0	0
7485	151.940956666667	30060.08210888093	1279.8174	0	0
7485	151.940956666667	30062.086708880935	213.79149	0	0
7485	151.940956666667	30063.089008880932	2643.1248	0	0
7485	151.940956666667	30065.093608880936	1748.4236	0	0
7485	151.940956666667	30066.095908880932	1372.0815	0	0
7485	151.940956666667	30068.100508880936	497.73126	0	16
7485	151.940956666667	30069.102808880933	944.947	0	16
7485	151.940956666667	30070.105108880933	1255.3033	0	784
7485	151.940956666667	30075.116608880933	1894.0995	0	0
7485	151.940956666667	30084.137308880934	13.538091	0	0
7485	151.940956666667	30519.694121978355	12.332738	0	0
7485	151.940956666667	30520.69642197836	1485.997	0	0
7485	151.940956666667	30522.701021978355	1215.319	0	0
7485	151.940956666667	30525.707921978355	658.2034	0	0
7485	151.940956666667	30526.710221978356	839.2541	0	0
7485	151.940956666667	30528.71482197836	623.1946	0	16
7485	151.940956666667	30529.717121978356	698.4863	0	16
7485	151.940956666667	30530.719421978356	890.22504	0	784
7485	151.940956666667	30531.72172197836	538.88916	0	16
7485	151.940956666667	30536.733221978357	1279.396	0	0
7485	151.940956666667	30537.735521978357	769.3265	0	0
7485	151.940956666667	30540.742421978357	687.73346	0	0
7485	151.940956666667	30541.744721978357	82.027885	0	0
7485	151.940956666667	30544.751621978357	1070.0973	0	0
7485	151.940956666667	30545.753921978354	14.199476	0	0
7485	151.940956666667	30887.87075183676	736.23425	0	0
7485	151.940956666667	30892.882251836763	1041.3507	0	16
7485	151.940956666667	30893.88455183676	753.0369	0	16
7485	151.940956666667	30894.88685183676	726.20026	0	16
7485	151.940956666667	30895.88915183676	1500.7719	0	784
7485	151.940956666667	30896.89145183676	312.65	0	16
7485	151.940956666667	30902.90525183676	488.2419	0	0
7485	151.940956666667	30903.907551836757	715.751	0	0
7485	151.940956666667	30905.91215183676	755.74005	0	0
7485	151.940956666667	30906.914451836758	111.43414	0	0
7485	151.940956666667	32187.41540540121	327.31387	0	0
7485	151.940956666667	32187.41540540121	714.3271	0	0
7485	151.940956666667	32190.422305401215	41.44601	0	0
7485	151.940956666667	32190.422305401215	708.9152	0	0
7485	151.940956666667	32192.42690540121	897.35156	0	16
7485	151.940956666667	32192.42690540121	454.68546	0	16
7485	151.940956666667	32193.42920540121	937.83234	0	784
7485	151.940956666667	32193.42920540121	918.30646	0	16
7485	151.940956666667	32194.43150540121	936.5388	0	16
7485	151.940956666667	32194.43150540121	759.37305	0	16
7485	151.940956666667	32195.43380540121	895.7847	0	16
7485	151.940956666667	32201.44760540121	309.22433	0	0
7485	151.940956666667	32201.44760540121	762.45605	0	0
7485	151.940956666667	32202.449905401212	230.18272	0	0
7485	151.940956666667	32202.449905401212	171.2942	0	0
7485	151.940956666667	32209.46600540121	13.2696295	0	0
7485	151.940956666667	32654.189852102914	604.8138	0	16
7485	151.940956666667	32655.192152102914	793.04	0	16
7485	151.940956666667	32656.194452102915	1845.0774	0	784
7485	151.940956666667	32657.196752102915	1401.1545	0	16
7485	151.940956666667	32658.199052102915	790.3766	0	16
7485	151.940956666667	32660.20365210291	877.0817	0	0
7485	151.940956666667	32662.20825210291	663.83875	0	0
7485	151.940956666667	32663.21055210291	1065.759	0	0
7485	151.940956666667	32666.217452102912	911.0922	0	0
7485	151.940956666667	32670.226652102912	1146.301	0	0
7485	151.940956666667	32672.231252102913	16.496344	0	0
7485	151.940956666667	33020.34579281472	23.682446	0	0
7485	151.940956666667	33025.35729281472	844.4877	0	0
7485	151.940956666667	33027.36189281472	657.914	0	0
7485	151.940956666667	33028.36419281472	565.9024	0	0
7485	151.940956666667	33030.36879281472	1037.8794	0	16
7485	151.940956666667	33031.37109281472	1351.2703	0	784
7485	151.940956666667	33032.37339281472	558.19385	0	16
7485	151.940956666667	33035.38029281471	1116.8914	0	0
7485	151.940956666667	33039.38949281471	1021.6829	0	0
7485	151.940956666667	33040.39179281471	152.45222	0	0
7485	151.940956666667	33042.39639281471	1003.5196	0	0
7485	151.940956666667	34032.252546150536	10.917183	0	0
7485	151.940956666667	34037.264046150536	819.9631	0	0
7485	151.940956666667	34037.264046150536	219.71222	0	0
7485	151.940956666667	34043.27784615054	750.03894	0	16
7485	151.940956666667	34044.28014615054	897.92316	0	16
7485	151.940956666667	34044.28014615054	992.9956	0	784
7485	151.940956666667	34045.28244615054	685.978	0	16
7485	151.940956666667	34046.28474615053	871.48846	0	16
7485	151.940956666667	34046.28474615053	366.7581	0	16
7485	151.940956666667	34048.28934615053	723.08997	0	0
7485	151.940956666667	34048.28934615053	2218.0732	0	0
7485	151.940956666667	34049.29164615054	623.7923	0	0
7485	151.940956666667	34049.29164615054	25.447554	0	0
7485	151.940956666667	34051.29624615054	419.56174	0	0
7485	151.940956666667	34051.29624615054	683.45703	0	0
7485	151.940956666667	34059.31464615054	26.554913	0	0
7485	151.940956666667	34060.31694615053	16.744833	0	0
7485	151.940956666667	34113.70722535813	201.24002	0	0
7485	151.940956666667	34113.70722535813	41.28826	0	0
7485	151.940956666667	34115.71182535813	397.93585	0	0
7485	151.940956666667	34115.71182535813	461.48074	0	0
7485	151.940956666667	34116.71412535813	511.4695	0	0
7485	151.940956666667	34116.71412535813	309.564	0	0
7485	151.940956666667	34120.72332535813	306.61255	0	16
7485	151.940956666667	34120.72332535813	833.8365	0	784
7485	151.940956666667	34121.72562535813	665.5862	0	16
7485	151.940956666667	34122.72792535812	812.5039	0	16
7485	151.940956666667	34122.72792535812	612.27045	0	16
7485	151.940956666667	34123.73022535812	669.57574	0	16
7485	151.940956666667	34126.73712535812	488.73065	0	16
7485	151.940956666667	34126.73712535812	1008.95575	0	16
7485	151.940956666667	34127.73942535812	395.09216	0	16
7485	151.940956666667	34127.73942535812	1200.046	0	784
7485	151.940956666667	34128.74172535812	309.49106	0	16
7485	151.940956666667	34128.74172535812	504.19107	0	16
7485	151.940956666667	34132.75092535812	87.01876	0	0
7486	151.99829	698.5640965820312	7011.7515	0	0
7486	151.99829	699.5663965820312	6364.3384	0	0
7486	151.99829	972.668771875	14381.293	0	0
7486	151.99829	973.6710718749999	22585.557	0	0
7486	151.99829	995.0267125488281	24908.86	0	0
7486	151.99829	996.0290125488281	9773.059	0	0
7486	151.99829	996.1404820800781	12554.452	0	0
7486	151.99829	997.1427820800781	18985.688	0	0
7486	151.99829	1000.038212548828	26.38944	0	0
7486	151.99829	1025.9420262695312	22779.47	0	0
7486	151.99829	1026.9443262695313	11341.74	0	0
7486	151.99829	1047.1967870117187	26070.654	0	0
7486	151.99829	1048.1990870117188	15955.973	0	0
7486	151.99829	1067.93097890625	20426.582	0	0
7486	151.99829	1068.93327890625	9142.32	0	0
7486	151.99829	1071.94017890625	250.78343	0	0
7486	151.99829	1115.0890599609374	17540.486	0	0
7486	151.99829	1116.0913599609376	14819.329	0	0
7486	151.99829	1119.0982599609374	270.69705	0	0
7486	151.99829	1119.9132787109374	12149.421	0	0
7486	151.99829	1120.9155787109376	33445.055	0	0
7486	151.99829	1122.105051171875	25965.643	0	0
7486	151.99829	1123.107351171875	9053.48	0	0
7486	151.99829	1133.8009129882812	9495.701	0	0
7486	151.99829	1134.8032129882813	7001.062	0	0
7486	151.99829	1136.090891015625	27918.127	0	0
7486	151.99829	1137.093191015625	24500.89	0	0
7486	151.99829	1137.8098241210937	37230.77	0	0
7486	151.99829	1137.8101129882812	161.97256	0	0
7486	151.99829	1138.8121241210938	9734.217	0	0
7486	151.99829	1138.8124129882813	36.40282	0	0
7486	151.99829	1139.097791015625	42242.074	0	0
7486	151.99829	1142.8213241210938	61.994423	0	0
7486	151.99829	1158.636301171875	41221.6	0	0
7486	151.99829	1159.638601171875	21500.37	0	0
7486	151.99829	1161.5044041992187	35713.12	0	0
7486	151.99829	1162.5067041992188	9369.333	0	0
7486	151.99829	1163.647801171875	167.76515	0	0
7486	151.99829	1169.106027734375	13023.585	0	0
7486	151.99829	1169.17902578125	28611.56	0	0
7486	151.99829	1170.0398045898437	27676.787	0	0
7486	151.99829	1170.108327734375	20978.457	0	0
7486	151.99829	1170.18132578125	14761.057	0	0
7486	151.99829	1170.9799291015624	9770.441	0	0
7486	151.99829	1171.0421045898438	22343.584	0	0
7486	151.99829	1171.9822291015626	12958.289	0	0
7486	151.99829	1173.115227734375	248.88333	0	0
7486	151.99829	1173.18822578125	527.8068	0	0
7486	151.99829	1173.3105565429687	12274.83	0	0
7486	151.99829	1174.3128565429688	12135.005	0	0
7486	151.99829	1175.19282578125	25.096157	0	0
7486	151.99829	1176.3174565429688	12504.775	0	0
7486	151.99829	1178.2324315429687	23418.984	0	0
7486	151.99829	1179.2347315429688	14637.0	0	0
7486	151.99829	1179.3243565429686	11.844195	0	0
7486	151.99829	1180.0007924479166	21273.346	0	16
7486	151.99829	1180.718820703125	7927.761	0	0
7486	151.99829	1181.0030924479167	11298.395	0	16
7486	151.99829	1181.721120703125	32110.201	0	0
7486	151.99829	1182.0053924479166	12241.866	0	16
7486	151.99829	1183.725720703125	18639.252	0	0
7486	151.99829	1183.8764134765624	9279.891	0	0
7486	151.99829	1184.0099924479166	407.57278	0	0
7486	151.99829	1184.4422704101562	21468.592	0	0
7486	151.99829	1184.8787134765626	31205.855	0	0
7486	151.99829	1185.4445704101563	14244.035	0	0
7486	151.99829	1185.730320703125	37.247524	0	0
7486	151.99829	1187.6621190429687	18611.686	0	0
7486	151.99829	1188.6644190429688	18665.076	0	0
7486	151.99829	1199.2407323242187	21420.61	0	0
7486	151.99829	1200.2430323242188	18638.336	0	0
7486	151.99829	1203.2499323242187	459.67056	0	0
7486	151.99829	1204.2522323242188	107.70751	0	0
7486	151.99829	1210.6254369140624	14071.383	0	784
7486	151.99829	1211.6277369140626	8921.211	0	16
7486	151.99829	1212.6300369140624	12016.3	0	16
7486	151.99829	1213.7651463867187	33364.215	0	0
7486	151.99829	1213.949289453125	57133.21	0	0
7486	151.99829	1214.3231801432291	18247.566	0	16
7486	151.99829	1214.6328221679687	9557.639	0	0
7486	151.99829	1214.6346369140624	321.53192	0	0
7486	151.99829	1214.7674463867188	16226.992	0	0
7486	151.99829	1214.951589453125	17788.98	0	0
7486	151.99829	1215.3254801432292	10875.718	0	16
7486	151.99829	1215.6351221679688	12779.989	0	0
7486	151.99829	1215.6369369140625	76.06521	0	0
7486	151.99829	1216.3277801432291	19319.176	0	16
7486	151.99829	1217.3300801432292	33502.535	0	16
7486	151.99829	1217.6397221679688	5414.026	0	0
7486	151.99829	1218.332380143229	752.49506	0	16
7486	151.99829	1218.33527578125	11211.219	0	16
7486	151.99829	1219.33757578125	7142.798	0	16
7486	151.99829	1219.3403416992187	14916.567	0	16
7486	151.99829	1219.6443221679688	51.665413	0	0
7486	151.99829	1220.3426416992188	9619.961	0	16
7486	151.99829	1222.34447578125	254.16554	0	0
7486	151.99829	1223.34677578125	60.058224	0	0
7486	151.99829	1223.3495416992187	338.16818	0	0
7486	151.99829	1225.3541416992186	16.806787	0	0
7486	151.99829	1229.4499608398437	30500.756	0	0
7486	151.99829	1230.4522608398438	23858.355	0	0
7486	151.99829	1232.4568608398438	12901.654	0	0
7486	151.99829	1232.7833958984374	10680.102	0	0
7486	151.99829	1233.7856958984376	7028.056	0	0
7486	151.99829	1234.4614608398438	171.97295	0	0
7486	151.99829	1237.7948958984375	62.185406	0	0
7486	151.99829	1238.7971958984374	13.173276	0	0
7486	151.99829	1239.410715234375	5683.9463	0	0
7486	151.99829	1240.413015234375	57921.035	0	0
7486	151.99829	1243.8161717773437	9093.563	0	0
7486	151.99829	1244.4232884765624	7666.4004	0	0
7486	151.99829	1244.8184717773438	20447.348	0	0
7486	151.99829	1245.424515234375	40.415524	0	0
7486	151.99829	1245.4255884765626	26781.562	0	0
7486	151.99829	1248.4324884765624	186.954	0	0
7486	151.99829	1248.8276717773438	52.947712	0	0
7486	151.99829	1249.4347884765625	44.637985	0	0
7486	151.99829	1251.9225560546874	27670.982	0	16
7486	151.99829	1252.9248560546876	18502.998	0	16
7486	151.99829	1253.9271560546874	25469.133	0	16
7486	151.99829	1257.9363560546874	36.520058	0	0
7486	151.99829	1262.6610204101562	35147.7	0	16
7486	151.99829	1263.6633204101563	29815.955	0	16
7486	151.99829	1264.6656204101562	10948.591	0	16
7486	151.99829	1266.995187890625	43461.74	0	0
7486	151.99829	1267.5956517578124	16562.395	0	0
7486	151.99829	1267.997487890625	29285.53	0	0
7486	151.99829	1268.5979517578126	11160.126	0	0
7486	151.99829	1269.199289453125	28518.783	0	16
7486	151.99829	1270.201589453125	8090.425	0	16
7486	151.99829	1270.6025517578125	9661.282	0	0
7486	151.99829	1271.2008763671874	23182.283	0	16
7486	151.99829	1271.203889453125	6854.7036	0	16
7486	151.99829	1272.2031763671876	15556.987	0	16
7486	151.99829	1272.6071517578125	105.69524	0	0
7486	151.99829	1273.008987890625	59.177483	0	0
7486	151.99829	1276.2123763671875	147.94098	0	0
7486	151.99829	1300.383371484375	25670.238	0	0
7486	151.99829	1301.385671484375	27657.605	0	0
7486	151.99829	1303.7120458007812	18094.277	0	0
7486	151.99829	1304.7143458007813	11002.517	0	0
7486	151.99829	1306.7189458007813	1810.5604	0	0
7486	151.99829	1308.1237279296874	15790.374	0	0
7486	151.99829	1309.1260279296876	10079.353	0	0
7486	151.99829	1309.7258458007811	26.976456	0	0
7486	151.99829	1315.1383153320312	18558.27	0	0
7486	151.99829	1316.1406153320313	36028.516	0	0
7486	151.99829	1318.1452153320313	13251.592	0	0
7486	151.99829	1319.430490625	19688.22	0	0
7486	151.99829	1320.186641729375	6781.7065	0	0
7486	151.99829	1320.432790625	38539.133	0	0
7486	151.99829	1321.188941729375	5140.098	0	0
7486	151.99829	1322.2452489257812	29808.41	0	0
7486	151.99829	1322.506733203125	4814.004	0	16
7486	151.99829	1323.2475489257813	24106.432	0	0
7486	151.99829	1323.4384251953124	9329.265	0	0
7486	151.99829	1323.509033203125	4331.1167	0	16
7486	151.99829	1323.5121556640624	1834.2426	0	16
7486	151.99829	1324.4407251953126	13398.487	0	0
7486	151.99829	1324.441990625	146.21213	0	0
7486	151.99829	1324.4806615234374	20894.242	0	0
7486	151.99829	1324.5113332031249	3102.949	0	16
7486	151.99829	1324.5144556640626	2087.007	0	16
7486	151.99829	1325.4829615234376	11156.936	0	0
7486	151.99829	1325.513633203125	663.8152	0	16
7486	151.99829	1325.5167556640624	579.6725	0	16
7486	151.99829	1326.2544489257812	2247.5845	0	0
7486	151.99829	1327.2567489257813	221.36845	0	0
7486	151.99829	1327.518233203125	46.51845	0	0
7486	151.99829	1327.5213556640624	40165.688	0	0
7486	151.99829	1327.5624379557291	46425.523	0	16
7486	151.99829	1328.2590489257811	47.725666	0	0
7486	151.99829	1328.4442845703124	24621.84	0	0
7486	151.99829	1328.4898615234374	487.7143	0	16
7486	151.99829	1328.4935089192707	15101.416	0	16
7486	151.99829	1328.5236556640625	13.956974	0	0
7486	151.99829	1328.5647379557292	28286.594	0	16
7486	151.99829	1329.4465845703126	17538.268	0	0
7486	151.99829	1329.4522251953124	14.936905	0	0
7486	151.99829	1329.4921615234375	119.8313	0	16
7486	151.99829	1329.4958089192708	14018.719	0	16
7486	151.99829	1329.5670379557291	14629.844	0	16
7486	151.99829	1330.2054229817707	6715.085	0	16
7486	151.99829	1330.4944615234374	25.874115	0	16
7486	151.99829	1330.4981089192706	27518.594	0	16
7486	151.99829	1330.5693379557292	27152.205	0	16
7486	151.99829	1331.2057591796874	6255.7256	0	16
7486	151.99829	1331.2077229817708	11381.839	0	16
7486	151.99829	1331.3209325195312	30026.701	0	0
7486	151.99829	1331.3839818359374	26049.02	0	0
7486	151.99829	1331.4511845703125	20472.86	0	0
7486	151.99829	1332.2080591796876	1842.4279	0	16
7486	151.99829	1332.3232325195313	26227.09	0	0
7486	151.99829	1332.3862818359376	18454.426	0	0
7486	151.99829	1333.0053197265624	46864.31	0	0
7486	151.99829	1333.576237955729	75.86589	0	0
7486	151.99829	1334.0076197265626	21792.031	0	0
7486	151.99829	1334.2126591796875	967.28046	0	0
7486	151.99829	1334.2146229817706	707.1156	0	0
7486	151.99829	1334.3278325195313	3260.3486	0	0
7486	151.99829	1334.4052520833332	28196.793	0	16
7486	151.99829	1334.4580845703124	41.22432	0	0
7486	151.99829	1335.4075520833333	18082.736	0	16
7486	151.99829	1335.4613133789062	29453.428	0	0
7486	151.99829	1335.5380345703124	10427.872	0	0
7486	151.99829	1336.0122197265625	3353.842	0	0
7486	151.99829	1336.4098520833331	19285.318	0	16
7486	151.99829	1336.4636133789063	34852.754	0	0
7486	151.99829	1336.5403345703126	7387.6255	0	0
7486	151.99829	1337.0145197265624	957.7712	0	0
7486	151.99829	1337.05988515625	20380.934	0	0
7486	151.99829	1338.06218515625	15800.715	0	0
7486	151.99829	1338.5449345703125	14924.52	0	0
7486	151.99829	1339.4705133789062	18899.45	0	0
7486	151.99829	1339.5472345703124	28718.512	0	0
7486	151.99829	1340.5495345703125	79.34694	0	0
7486	151.99829	1340.6508168619791	7020.562	0	0
7486	151.99829	1341.06908515625	29872.064	0	0
7486	151.99829	1341.4751133789061	49.313835	0	0
7486	151.99829	1341.5518345703124	17.132685	0	0
7486	151.99829	1342.6554168619791	5962.9766	0	0
7486	151.99829	1343.2127782226562	26958.566	0	16
7486	151.99829	1343.6577168619792	19741.916	0	0
7486	151.99829	1344.2150782226563	14842.17	0	16
7486	151.99829	1345.2173782226562	24323.928	0	16
7486	151.99829	1351.0783070963541	30608.012	0	16
7486	151.99829	1352.0806070963542	28603.457	0	16
7486	151.99829	1352.1298314453124	11148.609	0	0
7486	151.99829	1353.0829070963541	10018.537	0	16
7486	151.99829	1353.1321314453126	6674.6416	0	0
7486	151.99829	1353.99347890625	19709.225	0	0
7486	151.99829	1354.99577890625	14230.964	0	0
7486	151.99829	1355.087507096354	5775.8857	0	0
7486	151.99829	1356.0898070963542	247.03273	0	16
7486	151.99829	1356.1390314453124	20341.012	0	0
7486	151.99829	1357.092107096354	53.51726	0	16
7486	151.99829	1358.0944070963542	10.325256	0	16
7486	151.99829	1358.2993260742187	20606.557	0	16
7486	151.99829	1359.3016260742188	18658.988	0	16
7486	151.99829	1360.00727890625	34.559113	0	0
7486	151.99829	1360.3039260742187	12968.914	0	16
7486	151.99829	1360.7431833984374	18287.248	0	16
7486	151.99829	1361.1556493164062	21928.385	0	0
7486	151.99829	1361.4625951171874	5322.1533	0	0
7486	151.99829	1361.7454833984375	10857.433	0	16
7486	151.99829	1361.8399037760416	22894.93	0	16
7486	151.99829	1362.1579493164063	8087.978	0	0
7486	151.99829	1362.3085260742187	1478.0924	0	0
7486	151.99829	1362.3145848632812	23033.424	0	0
7486	151.99829	1362.4648951171876	28140.723	0	0
7486	151.99829	1362.7477833984374	4871.9746	0	16
7486	151.99829	1362.8422037760417	12361.012	0	16
7486	151.99829	1363.3168848632813	7713.2383	0	0
7486	151.99829	1363.7500833984375	1970.6865	0	16
7486	151.99829	1363.8445037760416	17558.352	0	16
7486	151.99829	1364.7523833984374	9170.579	0	16
7486	151.99829	1365.7546833984375	140.90518	0	0
7486	151.99829	1365.8545018554687	23087.998	0	0
7486	151.99829	1366.2339060546874	17441.295	0	16
7486	151.99829	1366.3237848632812	11434.767	0	0
7486	151.99829	1366.7569833984373	30.583023	0	0
7486	151.99829	1366.7611791015624	8282.445	0	16
7486	151.99829	1366.8514037760417	171.32588	0	0
7486	151.99829	1366.8568018554688	31120.887	0	0
7486	151.99829	1367.2362060546875	12702.501	0	16
7486	151.99829	1367.7634791015626	12888.214	0	16
7486	151.99829	1368.2385060546874	12473.954	0	16
7486	151.99829	1368.7657791015624	4325.985	0	16
7486	151.99829	1368.768137109375	33269.27	0	16
7486	151.99829	1368.8614018554688	25754.123	0	0
7486	151.99829	1369.770437109375	22604.957	0	16
7486	151.99829	1371.8683018554686	41.654648	0	0
7486	151.99829	1372.2627049804687	40528.19	0	0
7486	151.99829	1372.7749791015624	14.942931	0	0
7486	151.99829	1372.777337109375	15865.638	0	0
7486	151.99829	1373.2650049804688	14491.014	0	0
7486	151.99829	1374.0656524739582	16377.962	0	16
7486	151.99829	1374.2082005859374	14687.84	0	0
7486	151.99829	1374.781937109375	60.023384	0	0
7486	151.99829	1375.0679524739583	9696.769	0	16
7486	151.99829	1375.2105005859376	14605.58	0	0
7486	151.99829	1375.2696049804688	15865.254	0	0
7486	151.99829	1376.0702524739581	5275.149	0	16
7486	151.99829	1377.0725524739582	6350.1353	0	16
7486	151.99829	1377.2151005859375	1748.5526	0	16
7486	151.99829	1377.2166534505207	18364.29	0	16
7486	151.99829	1378.2174005859374	1595.5131	0	16
7486	151.99829	1378.2189534505208	48119.59	0	784
7486	151.99829	1379.0771524739582	133.3524	0	0
7486	151.99829	1379.1454564453124	27853.805	0	0
7486	151.99829	1379.2197005859375	125.84823	0	0
7486	151.99829	1379.2212534505206	7034.552	0	16
7486	151.99829	1380.1477564453126	28596.137	0	0
7486	151.99829	1380.28156484375	10634.507	0	0
7486	151.99829	1381.28386484375	14265.833	0	0
7486	151.99829	1381.481271875	18626.135	0	0
7486	151.99829	1382.483571875	20612.338	0	0
7486	151.99829	1383.6427098632812	17209.504	0	0
7486	151.99829	1384.1569564453125	238.65674	0	0
7486	151.99829	1384.2280059895832	14495.3955	0	16
7486	151.99829	1384.6450098632813	16759.21	0	0
7486	151.99829	1385.2303059895833	13230.8955	0	16
7486	151.99829	1385.490471875	38853.742	0	0
7486	151.99829	1386.2326059895831	35964.934	0	16
7486	151.99829	1386.29536484375	19.8609	0	0
7486	151.99829	1387.495071875	35.308327	0	0
7486	151.99829	1387.6519098632812	596.79266	0	0
7486	151.99829	1388.2372059895831	5140.1274	0	0
7486	151.99829	1388.5094090820312	13268.248	0	0
7486	151.99829	1389.5117090820313	16930.643	0	0
7486	151.99829	1391.5163090820313	27718.71	0	0
7486	151.99829	1393.080148828125	37714.73	0	0
7486	151.99829	1393.5209090820313	118.05566	0	0
7486	151.99829	1394.082448828125	38007.55	0	0
7486	151.99829	1394.3823338867187	27775.25	0	0
7486	151.99829	1394.5232090820311	25.718182	0	0
7486	151.99829	1394.896555078125	29655.227	0	0
7486	151.99829	1395.019601953125	30306.67	0	0
7486	151.99829	1395.2885228515624	38591.73	0	0
7486	151.99829	1395.3846338867188	26756.64	0	0
7486	151.99829	1395.5173940104166	11706.881	0	16
7486	151.99829	1395.898855078125	22639.69	0	0
7486	151.99829	1396.021901953125	33348.61	0	0
7486	151.99829	1396.087048828125	12665.001	0	0
7486	151.99829	1396.2908228515626	23902.057	0	0
7486	151.99829	1396.5196940104167	42744.96	0	16
7486	151.99829	1397.5219940104166	6287.176	0	16
7486	151.99829	1397.6549779296874	11610.093	0	16
7486	151.99829	1398.091648828125	334.54782	0	0
7486	151.99829	1398.6572779296876	18943.738	0	16
7486	151.99829	1399.028801953125	10194.931	0	0
7486	151.99829	1399.66225078125	19614.29	0	16
7486	151.99829	1399.908055078125	266.2174	0	0
7486	151.99829	1400.5288940104167	113.37607	0	0
7486	151.99829	1400.6618779296875	1549.6104	0	0
7486	151.99829	1400.663156640625	9917.342	0	16
7486	151.99829	1400.66455078125	15839.534	0	16
7486	151.99829	1400.959543359375	46613.617	0	0
7486	151.99829	1401.665456640625	6850.1953	0	16
7486	151.99829	1401.6668507812499	6824.9766	0	16
7486	151.99829	1401.961843359375	31258.016	0	0
7486	151.99829	1403.8163442057291	29984.727	0	16
7486	151.99829	1404.672356640625	3309.4006	0	0
7486	151.99829	1404.67375078125	175.95369	0	0
7486	151.99829	1404.8186442057292	29764.176	0	16
7486	151.99829	1404.895334375	17238.79	0	0
7486	151.99829	1405.8209442057291	8835.409	0	16
7486	151.99829	1405.897634375	24306.438	0	0
7486	151.99829	1406.5097752929687	12632.92	0	0
7486	151.99829	1406.590229296875	20896.352	0	16
7486	151.99829	1407.0405370117187	32894.215	0	16
7486	151.99829	1407.1373998046874	23125.742	0	16
7486	151.99829	1407.2008153320312	24038.834	0	0
7486	151.99829	1407.3335057617187	24890.43	0	0
7486	151.99829	1407.5120752929688	37506.37	0	0
7486	151.99829	1407.592529296875	27043.76	0	16
7486	151.99829	1407.825544205729	5208.721	0	0
7486	151.99829	1408.0428370117188	10977.057	0	16
7486	151.99829	1408.1396998046876	9483.86	0	16
7486	151.99829	1408.1698094726562	24287.127	0	0
7486	151.99829	1408.2031153320313	23970.191	0	0
7486	151.99829	1408.3358057617188	14127.31	0	0
7486	151.99829	1408.5948292968749	9010.466	0	16
7486	151.99829	1408.9014989257812	18064.512	0	0
7486	151.99829	1409.0451370117187	6356.578	0	16
7486	151.99829	1409.1419998046874	4921.252	0	16
7486	151.99829	1409.1721094726563	30295.025	0	0
7486	151.99829	1409.5917455078124	12392.996	0	0
7486	151.99829	1409.9037989257813	16920.68	0	0
7486	151.99829	1409.906834375	156.88881	0	0
7486	151.99829	1410.0474370117188	3045.4294	0	16
7486	151.99829	1410.2077153320313	24777.562	0	0
7486	151.99829	1410.3404057617188	5364.8086	0	0
7486	151.99829	1410.5189752929687	462.72482	0	0
7486	151.99829	1410.5940455078126	9316.765	0	0
7486	151.99829	1410.5994292968749	784.3778	0	0
7486	151.99829	1411.0497370117187	21361.43	0	16
7486	151.99829	1411.3427057617187	11112.469	0	0
7486	151.99829	1412.0520370117188	133.5307	0	0
7486	151.99829	1412.1790094726562	15077.235	0	0
7486	151.99829	1412.5235752929686	25.203127	0	0
7486	151.99829	1412.5986455078125	7774.1533	0	0
7486	151.99829	1412.6040292968748	42.722523	0	0
7486	151.99829	1412.9106989257812	2064.8308	0	0
7486	151.99829	1413.1511998046874	25.167904	0	0
7486	151.99829	1413.3473057617186	37.49051	0	0
7486	151.99829	1413.6009455078124	5477.458	0	0
7486	151.99829	1421.5518895507812	20400.8	0	0
7486	151.99829	1422.5541895507813	15264.487	0	0
7486	151.99829	1424.5587895507813	17510.824	0	0
7486	151.99829	1424.9919220052082	22901.016	0	16
7486	151.99829	1425.5610895507812	10981.012	0	0
7486	151.99829	1425.9942220052083	14855.313	0	16
7486	151.99829	1426.9965220052081	26210.186	0	16
7486	151.99829	1427.531808984375	17334.193	0	0
7486	151.99829	1427.5656895507811	41.67902	0	0
7486	151.99829	1428.534108984375	13224.226	0	0
7486	151.99829	1429.0011220052081	64822.44	0	0
7486	151.99829	1431.541008984375	660.1068	0	0
7486	151.99829	1432.543308984375	165.3553	0	0
7486	151.99829	1435.4584447265624	16195.793	0	0
7486	151.99829	1436.4607447265626	18937.35	0	0
7486	151.99829	1438.4725438476562	25679.023	0	0
7486	151.99829	1439.4676447265624	633.1844	0	16
7486	151.99829	1439.4748438476563	25679.219	0	0
7486	151.99829	1440.1357208333332	22957.18	0	16
7486	151.99829	1440.4699447265625	158.95456	0	16
7486	151.99829	1440.6349583984374	26387.021	0	0
7486	151.99829	1441.1380208333333	13149.074	0	16
7486	151.99829	1441.4722447265624	34.796898	0	16
7486	151.99829	1441.4749135416666	20521.219	0	16
7486	151.99829	1441.4794438476563	3401.467	0	16
7486	151.99829	1441.6372583984376	19899.336	0	0
7486	151.99829	1442.1403208333331	19412.398	0	16
7486	151.99829	1442.4772135416667	18785.111	0	16
7486	151.99829	1442.4817438476562	1002.3082	0	16
7486	151.99829	1443.4795135416666	25503.758	0	16
7486	151.99829	1443.4840438476563	251.5862	0	16
7486	151.99829	1443.6418583984375	15957.052	0	0
7486	151.99829	1444.1449208333331	15431.764	0	0
7486	151.99829	1444.4863438476561	55.070427	0	16
7486	151.99829	1444.6441583984374	1497.7208	0	0
7486	151.99829	1445.4841135416666	4001.3762	0	0
7486	151.99829	1445.4886438476562	10.694977	0	16
7486	151.99829	1445.6464583984375	256.51743	0	0
7486	151.99829	1445.8756810546874	11291.2	0	16
7486	151.99829	1446.4864135416667	215.50107	0	0
7486	151.99829	1446.8779810546876	9435.97	0	16
7486	151.99829	1446.87824453125	15906.33	0	16
7486	151.99829	1447.4887135416666	47.17555	0	0
7486	151.99829	1447.88054453125	12359.092	0	16
7486	151.99829	1451.653879296875	43871.062	0	0
7486	151.99829	1451.8894810546874	24.839874	0	0
7486	151.99829	1451.88974453125	159.68153	0	0
7486	151.99829	1452.378488671875	25005.035	0	0
7486	151.99829	1452.656179296875	24938.395	0	0
7486	151.99829	1452.89204453125	34.992847	0	0
7486	151.99829	1453.380788671875	22402.2	0	0
7486	151.99829	1455.385388671875	3378.0947	0	0
7486	151.99829	1455.42121328125	10006.902	0	0
7486	151.99829	1456.1613255859374	31409.266	0	0
7486	151.99829	1456.387688671875	998.2542	0	0
7486	151.99829	1456.42351328125	13012.392	0	0
7486	151.99829	1456.8149510742187	16426.957	0	0
7486	151.99829	1456.961496484375	12302.116	0	0
7486	151.99829	1457.1636255859376	23448.855	0	0
7486	151.99829	1457.8172510742188	13437.837	0	0
7486	151.99829	1457.909738671875	20375.973	0	0
7486	151.99829	1457.963796484375	11095.672	0	0
7486	151.99829	1458.392288671875	55.00938	0	0
7486	151.99829	1458.42811328125	7000.465	0	0
7486	151.99829	1458.912038671875	47255.6	0	0
7486	151.99829	1459.1682255859375	19913.08	0	0
7486	151.99829	1459.8218510742188	2302.0857	0	0
7486	151.99829	1460.43271328125	100.45796	0	0
7486	151.99829	1461.1728255859375	311.8659	0	16
7486	151.99829	1461.480051171875	18877.29	0	0
7486	151.99829	1461.972996484375	124.05563	0	0
7486	151.99829	1462.1751255859374	68.356865	0	16
7486	151.99829	1462.482351171875	15584.402	0	0
7486	151.99829	1463.1774255859375	13.286489	0	16
7486	151.99829	1463.8286229492187	33248.59	0	0
7486	151.99829	1463.923538671875	44.825756	0	0
7486	151.99829	1464.351633203125	29917.936	0	0
7486	151.99829	1464.517648828125	16481.12	0	0
7486	151.99829	1464.8309229492188	20689.367	0	0
7486	151.99829	1465.353933203125	7915.904	0	0
7486	151.99829	1465.489251171875	9814.551	0	0
7486	151.99829	1465.519948828125	13099.898	0	0
7486	151.99829	1466.8355229492188	11967.622	0	0
7486	151.99829	1467.493851171875	43.670498	0	0
7486	151.99829	1467.6446629882812	24150.732	0	0
7486	151.99829	1468.2011098307291	20152.283	0	16
7486	151.99829	1468.526848828125	16993.898	0	0
7486	151.99829	1468.6469629882813	23897.334	0	0
7486	151.99829	1469.2034098307292	16613.34	0	16
7486	151.99829	1469.366281640625	15974.159	0	0
7486	151.99829	1469.4953709960937	12377.32	0	0
7486	151.99829	1470.2057098307291	24514.547	0	16
7486	151.99829	1470.365433203125	22.753143	0	0
7486	151.99829	1470.368581640625	15543.665	0	0
7486	151.99829	1470.4976709960938	9717.476	0	0
7486	151.99829	1471.2080098307292	4911.75	0	16
7486	151.99829	1472.5022709960938	11922.014	0	0
7486	151.99829	1472.6561629882813	249.39021	0	0
7486	151.99829	1473.9508763671874	20155.74	0	0
7486	151.99829	1474.214909830729	46.533237	0	0
7486	151.99829	1474.5068709960938	127.8132	0	0
7486	151.99829	1474.9531763671876	15892.494	0	0
7486	151.99829	1475.380081640625	35.96816	0	0
7486	151.99829	1477.4035130859374	28263.986	0	0
7486	151.99829	1477.9061375976562	40347.76	0	0
7486	151.99829	1477.9600763671874	35587.52	0	0
7486	151.99829	1478.4058130859376	22361.467	0	0
7486	151.99829	1478.9084375976563	31921.723	0	0
7486	151.99829	1480.887766015625	27318.184	0	0
7486	151.99829	1480.9130375976563	5672.0522	0	0
7486	151.99829	1480.9138280273437	40756.83	0	0
7486	151.99829	1481.4012547851562	38077.348	0	0
7486	151.99829	1481.4127130859374	21589.006	0	0
7486	151.99829	1481.890066015625	21742.043	0	0
7486	151.99829	1481.9161280273438	27683.96	0	0
7486	151.99829	1482.4035547851563	19924.027	0	0
7486	151.99829	1484.4081547851563	12408.721	0	16
7486	151.99829	1484.9222375976562	18.178478	0	0
7486	151.99829	1484.9230280273437	4268.485	0	0
7486	151.99829	1485.4104547851562	1051.9849	0	0
7486	151.99829	1485.416574609375	31279.732	0	16
7486	151.99829	1486.418874609375	19619.504	0	16
7486	151.99829	1486.901566015625	64.291336	0	0
7486	151.99829	1487.114816796875	13458.898	0	0
7486	151.99829	1487.9299280273437	15.765199	0	0
7486	151.99829	1488.117116796875	23476.957	0	0
7486	151.99829	1491.124016796875	19127.008	0	0
7486	151.99829	1492.432674609375	11.172729	0	0
7486	151.99829	1493.128616796875	32.05313	0	0
7486	151.99829	1493.56410625	21147.693	0	16
7486	151.99829	1494.56640625	29031.312	0	16
7486	151.99829	1495.5687062499999	15209.452	0	16
7486	151.99829	1495.656320703125	14186.424	0	0
7486	151.99829	1496.57100625	8174.4863	0	16
7486	151.99829	1496.658620703125	12093.0205	0	0
7486	151.99829	1498.57560625	229.05502	0	0
7486	151.99829	1498.663220703125	21479.715	0	0
7486	151.99829	1499.665520703125	16520.598	0	0
7486	151.99829	1500.667820703125	155.20201	0	0
7486	151.99829	1503.7503758789062	10676.356	0	0
7486	151.99829	1504.7526758789063	9852.228	0	0
7486	151.99829	1505.1914662760416	42039.023	0	16
7486	151.99829	1506.1937662760417	33133.6	0	16
7486	151.99829	1507.1960662760416	14599.91	0	16
7486	151.99829	1508.1983662760417	42826.824	0	784
7486	151.99829	1508.7618758789063	121.84015	0	0
7486	151.99829	1509.2006662760416	27290.621	0	16
7486	151.99829	1510.7579442382812	29241.926	0	0
7486	151.99829	1511.7602442382813	23644.463	0	0
7486	151.99829	1512.2075662760417	19.999323	0	0
7486	151.99829	1513.7648442382813	4336.5254	0	0
7486	151.99829	1515.7694442382813	333.71317	0	0
7486	151.99829	1520.0439549804687	23845.244	0	0
7486	151.99829	1520.1881200195312	23862.988	0	0
7486	151.99829	1520.6113377929687	38963.188	0	0
7486	151.99829	1521.0462549804688	13124.096	0	0
7486	151.99829	1521.1904200195313	27944.54	0	0
7486	151.99829	1521.6136377929688	29813.664	0	0
7486	151.99829	1524.0531549804687	739.55945	0	0
7486	151.99829	1525.1996200195313	282.08524	0	0
7486	151.99829	1525.5028172851562	47708.08	0	0
7486	151.99829	1526.2019200195311	63.506058	0	0
7486	151.99829	1526.5051172851563	36289.074	0	0
7486	151.99829	1530.5143172851563	535.39874	0	0
7486	151.99829	1531.5166172851561	121.17693	0	0
7486	151.99829	1532.00129140625	24697.287	0	0
7486	151.99829	1532.17121328125	11484.138	0	0
7486	151.99829	1533.00359140625	17871.623	0	0
7486	151.99829	1533.17351328125	8822.049	0	0
7486	151.99829	1535.0062856119791	11286.206	0	16
7486	151.99829	1535.00819140625	3396.6885	0	16
7486	151.99829	1536.0085856119792	10385.743	0	16
7486	151.99829	1536.01049140625	1044.7291	0	16
7486	151.99829	1536.4535512369791	18507.477	0	16
7486	151.99829	1537.0108856119791	4894.998	0	16
7486	151.99829	1537.0111180664062	10922.491	0	16
7486	151.99829	1537.01279140625	273.66837	0	16
7486	151.99829	1537.18271328125	135.346	0	0
7486	151.99829	1537.4558512369792	12131.738	0	16
7486	151.99829	1538.0131856119792	5894.034	0	16
7486	151.99829	1538.0134180664063	28635.943	0	16
7486	151.99829	1538.01509140625	62.733246	0	16
7486	151.99829	1538.18501328125	31.044909	0	0
7486	151.99829	1538.4581512369791	13712.198	0	16
7486	151.99829	1538.8603612304687	13921.592	0	0
7486	151.99829	1539.1830541015624	19801.754	0	0
7486	151.99829	1539.8626612304688	38506.47	0	0
7486	151.99829	1540.1853541015626	21000.32	0	0
7486	151.99829	1544.1945541015625	249.90053	0	0
7486	151.99829	1562.5651952148437	28338.484	0	0
7486	151.99829	1562.9496449869791	17530.861	0	16
7486	151.99829	1563.5674952148438	21116.469	0	0
7486	151.99829	1563.9519449869792	15622.159	0	16
7486	151.99829	1564.9542449869791	9121.464	0	16
7486	151.99829	1565.9565449869792	9009.534	0	16
7486	151.99829	1567.9611449869792	256.6846	0	0
7486	151.99829	1568.5789952148436	80.92829	0	0
7486	151.99829	1569.28742421875	25396.684	0	0
7486	151.99829	1570.28972421875	11679.51	0	0
7486	151.99829	1572.29432421875	11434.068	0	0
7486	151.99829	1573.1805206380207	28786.59	0	16
7486	151.99829	1574.1828206380208	13540.345	0	16
7486	151.99829	1575.1851206380206	18149.006	0	16
7486	151.99829	1575.30122421875	46.687187	0	0
7486	151.99829	1576.1225372395832	16604.512	0	16
7486	151.99829	1576.3497411132812	22536.043	0	0
7486	151.99829	1577.1248372395833	27213.14	0	16
7486	151.99829	1577.1897206380206	10972.594	0	0
7486	151.99829	1577.3520411132813	18749.238	0	0
7486	151.99829	1578.1271372395831	10988.283	0	16
7486	151.99829	1579.12531484375	16505.066	0	16
7486	151.99829	1579.1294372395832	3010.0134	0	16
7486	151.99829	1579.3566411132813	11009.684	0	0
7486	151.99829	1580.12761484375	12565.623	0	16
7486	151.99829	1581.3612411132813	316.9801	0	0
7486	151.99829	1586.14141484375	10.6284	0	0
7486	151.99829	1597.7764272135416	26920.072	0	784
7486	151.99829	1598.7787272135417	23753.205	0	16
7486	151.99829	1599.7810272135416	9947.909	0	16
7486	151.99829	1600.7833272135417	13556.984	0	16
7486	151.99829	1601.045725	15076.736	0	0
7486	151.99829	1602.048025	10752.801	0	0
7486	151.99829	1603.7902272135416	98.06114	0	0
7486	151.99829	1605.6818333984374	31877.727	0	0
7486	151.99829	1605.8614598632812	25591.52	0	0
7486	151.99829	1606.6841333984376	19168.637	0	0
7486	151.99829	1606.7487279296874	22785.111	0	0
7486	151.99829	1606.8637598632813	16187.26	0	0
7486	151.99829	1607.7510279296876	23166.568	0	0
7486	151.99829	1609.6910333984374	11343.897	0	0
7486	151.99829	1609.7556279296875	14255.468	0	0
7486	151.99829	1610.8729598632813	294.0687	0	0
7486	151.99829	1611.1649770182291	28893.762	0	16
7486	151.99829	1611.4729100585937	7879.169	0	0
7486	151.99829	1611.7602279296875	354.6401	0	0
7486	151.99829	1612.1672770182292	8569.754	0	16
7486	151.99829	1612.4752100585938	9817.165	0	0
7486	151.99829	1612.93471171875	8734.283	0	16
7486	151.99829	1613.1695770182291	58293.438	0	784
7486	151.99829	1613.93701171875	26255.295	0	16
7486	151.99829	1614.4798100585938	6500.9487	0	0
7486	151.99829	1614.9393117187499	3193.6843	0	16
7486	151.99829	1616.9439117187499	5196.9004	0	0
7486	151.99829	1617.178777018229	79.70895	0	0
7486	151.99829	1618.5829564453124	25881.166	0	0
7486	151.99829	1619.5852564453126	13010.332	0	0
7486	151.99829	1641.1831151367187	20505.465	0	0
7486	151.99829	1642.1854151367188	18800.014	0	0
7486	151.99829	1645.0626927734374	20264.236	0	0
7486	151.99829	1646.0649927734376	31756.121	0	0
7486	151.99829	1648.1992151367187	18.998917	0	0
7486	151.99829	1649.0718927734374	11357.863	0	0
7486	151.99829	1650.9393407226562	39019.46	0	0
7486	151.99829	1650.970600390625	18593.18	0	16
7486	151.99829	1651.9416407226563	32746.426	0	0
7486	151.99829	1651.972900390625	21967.027	0	16
7486	151.99829	1652.0787927734375	19.133358	0	0
7486	151.99829	1652.9752003906249	9009.946	0	16
7486	151.99829	1653.9462407226563	7069.174	0	0
7486	151.99829	1653.977500390625	36083.2	0	784
7486	151.99829	1656.9531407226561	323.04773	0	0
7486	151.99829	1656.9844003906248	80.90243	0	0
7486	151.99829	1657.986700390625	17.892044	0	0
7486	151.99829	1672.753488671875	38214.195	0	0
7486	151.99829	1673.2230321289062	20437.533	0	0
7486	151.99829	1673.755788671875	12815.67	0	0
7486	151.99829	1674.2253321289063	22578.738	0	0
7486	151.99829	1683.0634251953124	15844.654	0	0
7486	151.99829	1684.0657251953126	12873.416	0	0
7486	151.99829	1689.0772251953124	76.72159	0	0
7486	151.99829	1708.1639662109374	26808.645	0	0
7486	151.99829	1709.1662662109375	25859.645	0	0
7486	151.99829	1711.1708662109374	51275.082	0	0
7486	151.99829	1711.913156640625	20403.572	0	0
7486	151.99829	1712.915456640625	14530.854	0	0
7486	151.99829	1716.924656640625	323.9977	0	0
7486	151.99829	1722.9313815755206	21602.775	0	0
7486	151.99829	1723.9336815755207	19153.33	0	0
7486	151.99829	1724.3956395507812	50151.91	0	0
7486	151.99829	1724.8779393554687	26545.559	0	0
7486	151.99829	1725.3979395507813	18786.812	0	0
7486	151.99829	1725.8802393554688	11676.133	0	0
7486	151.99829	1725.9382815755207	4477.009	0	0
7486	151.99829	1726.9405815755206	10983.888	0	0
7486	151.99829	1728.9869064453123	23396.844	0	16
7486	151.99829	1729.9474815755207	25.1785	0	0
7486	151.99829	1729.9892064453124	25797.215	0	16
7486	151.99829	1730.9912302734374	37662.355	0	784
7486	151.99829	1730.9915064453123	13107.574	0	16
7486	151.99829	1731.5927831054687	39215.34	0	0
7486	151.99829	1731.9935302734375	19399.195	0	16
7486	151.99829	1731.9938064453124	5472.9575	0	16
7486	151.99829	1732.5950831054688	29570.326	0	0
7486	151.99829	1732.9958302734374	33700.766	0	16
7486	151.99829	1732.9961064453123	4070.151	0	16
7486	151.99829	1735.6019831054687	5150.187	0	0
7486	151.99829	1736.0027302734375	636.7743	0	0
7486	151.99829	1736.0030064453124	31.392725	0	0
7486	151.99829	1736.291401171875	22158.875	0	16
7486	151.99829	1737.293701171875	18676.053	0	16
7486	151.99829	1738.2960011718749	20855.408	0	16
7486	151.99829	1740.3006011718749	6897.223	0	0
7486	151.99829	1745.8598419270832	22554.383	0	784
7486	151.99829	1746.8621419270833	12308.719	0	16
7486	151.99829	1746.8718358398437	12753.459	0	16
7486	151.99829	1747.8644419270831	11722.506	0	16
7486	151.99829	1747.8741358398438	15047.049	0	16
7486	151.99829	1751.873641927083	103.14478	0	0
7486	151.99829	1751.8833358398438	290.44943	0	0
7486	151.99829	1753.8879358398437	17.049076	0	0
7486	151.99829	1768.2008763671874	14845.879	0	0
7486	151.99829	1769.2031763671876	12850.155	0	0
7486	151.99829	1771.352924609375	18315.354	0	16
7486	151.99829	1772.355224609375	16936.586	0	16
7486	151.99829	1773.2111302734374	26593.37	0	0
7486	151.99829	1773.2123763671875	279.69016	0	0
7486	151.99829	1773.3575246093749	13043.728	0	16
7486	151.99829	1774.2134302734376	26071.246	0	0
7486	151.99829	1774.2146763671874	72.13236	0	0
7486	151.99829	1777.3667246093748	107.77871	0	0
7486	151.99829	1779.2249302734374	136.91692	0	0
7486	151.99829	1787.0348158203124	25176.664	0	0
7486	151.99829	1787.7084747395832	43924.11	0	784
7486	151.99829	1788.0371158203125	43728.08	0	0
7486	151.99829	1788.7107747395833	22709.75	0	16
7486	151.99829	1789.7130747395831	13780.944	0	16
7486	151.99829	1790.0417158203124	15491.919	0	0
7486	151.99829	1793.0486158203123	191.77274	0	0
7486	151.99829	1794.0509158203124	44.295334	0	0
7486	151.99829	1794.0517064453124	16398.508	0	0
7486	151.99829	1794.7245747395832	34.384693	0	0
7486	151.99829	1795.0540064453126	15930.805	0	0
7486	151.99829	1798.0609064453124	17179.334	0	0
7486	151.99829	1806.0005889973957	9685.365	0	16
7486	151.99829	1807.0004979492187	5802.93	0	16
7486	151.99829	1807.0028889973958	14614.211	0	16
7486	151.99829	1808.0027979492188	24505.562	0	16
7486	151.99829	1808.0051889973956	13457.923	0	16
7486	151.99829	1811.0578099609374	39079.203	0	0
7486	151.99829	1812.0601099609376	14883.166	0	0
7486	151.99829	1815.0670099609374	1946.7831	0	0
7486	151.99829	1815.0753270507812	19202.326	0	0
7486	151.99829	1815.3181249023437	13456.177	0	0
7486	151.99829	1815.9998265625	11164.969	0	0
7486	151.99829	1816.0693099609375	578.45605	0	0
7486	151.99829	1816.0776270507813	22186.666	0	0
7486	151.99829	1816.3204249023438	27050.084	0	0
7486	151.99829	1817.0021265625	15877.357	0	0
7486	151.99829	1817.2389623046874	19018.018	0	0
7486	151.99829	1818.0822270507813	22310.42	0	0
7486	151.99829	1818.2412623046876	16149.953	0	0
7486	151.99829	1820.0090265625	34431.67	0	0
7486	151.99829	1820.0868270507813	466.68546	0	0
7486	151.99829	1820.3296249023438	436.60748	0	0
7486	151.99829	1822.7190199218749	29751.176	0	0
7486	151.99829	1823.0159265625	21.09016	0	0
7486	151.99829	1823.2527623046874	99.41776	0	0
7486	151.99829	1823.721319921875	19225.271	0	0
7486	151.99829	1825.725919921875	12719.655	0	0
7486	151.99829	1826.7282199218748	18723.496	0	0
7486	151.99829	1827.2669464192707	43309.55	0	784
7486	151.99829	1828.2692464192708	39151.082	0	16
7486	151.99829	1829.2715464192706	20357.893	0	16
7486	151.99829	1829.735119921875	34.351124	0	0
7486	151.99829	1830.5987645507812	18896.648	0	0
7486	151.99829	1831.0713463192187	5376.3613	0	0
7486	151.99829	1831.2761464192706	7647.2456	0	0
7486	151.99829	1831.6010645507813	18426.06	0	0
7486	151.99829	1832.0736463192188	11307.179	0	0
7486	151.99829	1835.6102645507813	486.82333	0	0
7486	151.99829	1842.34975078125	16052.513	0	16
7486	151.99829	1843.35205078125	17969.031	0	16
7486	151.99829	1844.3543507812499	11925.674	0	16
7486	151.99829	1846.3589507812499	11274.307	0	0
7486	151.99829	1848.35431875	29067.03	0	0
7486	151.99829	1848.3635507812498	119.767784	0	0
7486	151.99829	1849.35661875	17237.799	0	0
7486	151.99829	1849.36585078125	28.004543	0	0
7486	151.99829	1864.1735326171874	33493.293	0	0
7486	151.99829	1865.1758326171876	14813.158	0	0
7486	151.99829	1870.1873326171874	145.05148	0	0
7486	151.99829	1870.2710057617187	33077.934	0	0
7486	151.99829	1871.2733057617188	21341.656	0	0
7486	151.99829	1916.4423207682291	22011.871	0	16
7486	151.99829	1917.4446207682292	14078.466	0	16
7486	151.99829	1918.4469207682291	13367.463	0	16
7486	151.99829	1925.3805125	22686.844	0	16
7486	151.99829	1926.0501495442707	14041.307	0	16
7486	151.99829	1926.3828125	21293.61	0	16
7486	151.99829	1926.4517608723957	26868.37	0	16
7486	151.99829	1927.0524495442708	16916.693	0	16
7486	151.99829	1927.3851124999999	31350.428	0	784
7486	151.99829	1927.4540608723958	27727.94	0	16
7486	151.99829	1928.0547495442706	28845.77	0	16
7486	151.99829	1928.4563608723956	10664.84	0	16
7486	151.99829	1930.0593495442706	4558.9443	0	0
7486	151.99829	1935.8086537760416	61072.824	0	784
7486	151.99829	1936.8109537760417	18275.342	0	16
7486	151.99829	1937.8132537760416	17343.93	0	16
7486	151.99829	1982.8628085262499	14009.884	0	784
7486	151.99829	1983.86510852625	9126.982	0	16
7486	151.99829	1984.8674085262498	6802.482	0	16
7486	151.99829	1985.86970852625	3208.5935	0	16
7486	151.99829	2199.9624285783334	14401.442	0	784
7486	151.99829	2200.9647285783335	11417.079	0	16
7486	151.99829	2201.9670285783336	4258.531	0	16
7486	151.99829	2205.9762285783336	130.56973	0	0
7486	151.99829	2294.431585479375	6755.7935	0	16
7486	151.99829	2295.433885479375	8069.6836	0	16
7486	151.99829	2296.436185479375	6033.9253	0	16
7486	151.99829	2298.440785479375	9182.963	0	0
7486	151.99829	2299.443085479375	7113.3833	0	0
7486	151.99829	2382.4308530575	11528.896	0	784
7486	151.99829	2383.4331530575	4803.391	0	16
7486	151.99829	2384.4354530575	6760.6475	0	16
7486	151.99829	2389.4469530574997	40.573986	0	0
7486	151.99829	2390.4492530575	10.084757	0	0
7486	151.99829	2395.06059446375	8315.29	0	0
7486	151.99829	2396.06289446375	8504.145	0	0
7486	151.99829	2400.07209446375	167.97838	0	0
7486	151.99829	2400.3777931616664	5980.8945	0	16
7486	151.99829	2401.3800931616665	11114.278	0	784
7486	151.99829	2402.3823931616666	10176.738	0	16
7486	151.99829	2404.3821876929164	4890.773	0	16
7486	151.99829	2404.3869931616664	3672.5305	0	16
7486	151.99829	2405.3844876929165	5635.802	0	16
7486	151.99829	2405.3892931616665	571.08887	0	16
7486	151.99829	2406.3867876929166	3996.1511	0	16
7486	151.99829	2406.3915931616666	177.11902	0	16
7486	151.99829	2407.3938931616663	48.842876	0	16
7486	151.99829	2408.3913876929164	10745.896	0	0
7486	151.99829	2408.3961931616664	12.168486	0	16
7486	151.99829	2409.3936876929165	811.04266	0	0
7486	151.99829	2410.3959876929166	93.69406	0	0
7486	151.99829	2419.91376321375	7258.3423	0	16
7486	151.99829	2420.91606321375	9756.951	0	784
7486	151.99829	2421.91836321375	7155.132	0	16
7486	151.99829	2422.92066321375	7158.2456	0	16
7486	151.99829	2425.92756321375	180.52332	0	0
7486	151.99829	2427.049148858281	9131.9795	0	16
7486	151.99829	2428.051448858281	13428.51	0	16
7486	151.99829	2429.0537488582813	5221.4155	0	16
7486	151.99829	2430.056048858281	3899.556	0	16
7486	151.99829	2432.060648858281	2399.7297	0	0
7486	151.99829	2433.0629488582813	185.79283	0	0
7486	151.99829	2436.3462176408334	13650.077	0	784
7486	151.99829	2437.3485176408335	6290.387	0	16
7486	151.99829	2437.7491310522914	5161.161	0	16
7486	151.99829	2438.3508176408336	4868.805	0	16
7486	151.99829	2438.7514310522915	9322.954	0	16
7486	151.99829	2439.7537310522916	10337.487	0	16
7486	151.99829	2441.391546416875	7936.3286	0	16
7486	151.99829	2442.393846416875	18628.27	0	784
7486	151.99829	2443.396146416875	6217.1636	0	16
7486	151.99829	2445.394964385625	5367.2114	0	16
7486	151.99829	2445.400746416875	2634.1228	0	16
7486	151.99829	2445.7675310522914	12.259254	0	0
7486	151.99829	2446.397264385625	6648.807	0	16
7486	151.99829	2446.6464999325	12373.642	0	16
7486	151.99829	2447.399564385625	5235.5986	0	16
7486	151.99829	2447.6487999325	8199.554	0	16
7486	151.99829	2448.6510999325	7213.5005	0	16
7486	151.99829	2449.6533999324997	3278.2046	0	16
7486	151.99829	2450.6556999325	6488.886	0	16
7486	151.99829	2451.408764385625	134.85262	0	0
7486	151.99829	2497.6091570939584	17301.887	0	784
7486	151.99829	2498.6114570939585	6014.2476	0	16
7486	151.99829	2499.6137570939586	4467.4775	0	16
7486	151.99829	2501.6183570939584	9078.843	0	0
7486	151.99829	2504.625257093958	34.010612	0	0
7486	151.99829	2517.07391946375	11513.594	0	16
7486	151.99829	2518.07621946375	5580.041	0	16
7486	151.99829	2519.07851946375	7644.624	0	16
7486	151.99829	2522.08541946375	1341.3652	0	0
7486	151.99829	2523.08771946375	185.7864	0	0
7486	151.99829	2553.2445223934374	6216.684	0	16
7486	151.99829	2554.2468223934375	12395.438	0	16
7486	151.99829	2555.2491223934376	4350.6943	0	16
7486	151.99829	2556.251422393437	8218.774	0	16
7486	151.99829	2558.2560223934374	8525.058	0	0
7486	151.99829	2561.368973077031	9663.046	0	16
7486	151.99829	2562.371273077031	15453.888	0	16
7486	151.99829	2563.3735730770313	8486.056	0	16
7486	151.99829	2564.375873077031	6558.6777	0	16
7486	151.99829	2565.378173077031	9283.886	0	16
7486	151.99829	2628.9241231746873	9705.05	0	16
7486	151.99829	2629.9264231746874	5638.893	0	16
7486	151.99829	2630.9287231746875	9855.567	0	16
7486	151.99829	2632.9333231746873	7976.1284	0	0
7486	151.99829	2634.9379231746875	265.57364	0	0
7486	151.99829	2636.8218849585414	4804.918	0	16
7486	151.99829	2637.8241849585415	7048.785	0	16
7486	151.99829	2638.8264849585416	17343.75	0	16
7486	151.99829	2640.8310849585414	1624.2657	0	0
7486	151.99829	2649.8830111629686	11231.444	0	16
7486	151.99829	2650.2202410783334	23465.584	0	16
7486	151.99829	2650.8853111629687	17302.658	0	16
7486	151.99829	2651.2225410783335	24251.715	0	784
7486	151.99829	2651.887611162969	12468.792	0	16
7486	151.99829	2652.2248410783336	7384.615	0	16
7486	151.99829	2652.8899111629685	7693.5547	0	16
7486	151.99829	2655.896811162969	497.72906	0	0
7486	151.99829	2656.8991111629684	155.11453	0	0
7486	151.99829	2657.236341078333	185.19522	0	0
7486	151.99829	2659.2409410783334	13.717949	0	0
7486	151.99829	2664.661122686406	6349.4937	0	0
7486	151.99829	2666.6657226864063	4882.5254	0	16
7486	151.99829	2666.6667442684375	7970.3306	0	16
7486	151.99829	2667.668022686406	5240.0747	0	16
7486	151.99829	2667.6690442684376	6444.9873	0	16
7486	151.99829	2668.670322686406	1270.7144	0	16
7486	151.99829	2668.671344268437	3791.6074	0	16
7486	151.99829	2670.016189873906	5303.793	0	16
7486	151.99829	2670.6749226864063	179.39384	0	0
7486	151.99829	2670.6759442684374	720.49194	0	0
7486	151.99829	2671.018489873906	8068.2266	0	16
7486	151.99829	2672.0207898739063	10168.65	0	16
7486	151.99829	2672.679522686406	16.196102	0	0
7486	151.99829	2672.680544268437	79.81678	0	0
7486	151.99829	2673.023089873906	4602.2617	0	16
7486	151.99829	2674.6954201147914	7431.1797	0	16
7486	151.99829	2675.6977201147915	18751.674	0	16
7486	151.99829	2676.0299898739063	435.69583	0	0
7486	151.99829	2676.2717794246873	12693.421	0	16
7486	151.99829	2676.7000201147916	15072.492	0	16
7486	151.99829	2677.2740794246874	13984.45	0	16
7486	151.99829	2678.2763794246875	13270.314	0	16
7486	151.99829	2679.7069201147915	1352.5516	0	0
7486	151.99829	2680.2809794246873	3275.6086	0	0
7486	151.99829	2681.2832794246874	2008.9735	0	0
7486	151.99829	2682.190862823125	8477.629	0	16
7486	151.99829	2682.7138201147914	42.943428	0	0
7486	151.99829	2682.8410093075	8682.495	0	16
7486	151.99829	2683.193162823125	12169.43	0	16
7486	151.99829	2683.287879424687	145.72322	0	0
7486	151.99829	2683.8433093075	12038.146	0	16
7486	151.99829	2684.195462823125	4270.8584	0	16
7486	151.99829	2684.2901794246873	41.768955	0	0
7486	151.99829	2684.8456093075	11299.641	0	16
7486	151.99829	2686.1650899715623	4748.06	0	16
7486	151.99829	2687.1673899715624	6354.6885	0	16
7486	151.99829	2687.8525093075	1116.7933	0	0
7486	151.99829	2687.99286477625	8188.4834	0	16
7486	151.99829	2688.1696899715625	16260.637	0	784
7486	151.99829	2688.204662823125	785.0881	0	0
7486	151.99829	2688.99516477625	6169.9585	0	16
7486	151.99829	2689.2069628231247	92.62174	0	0
7486	151.99829	2689.99746477625	4982.527	0	16
7486	151.99829	2690.1742899715623	1489.7789	0	0
7486	151.99829	2692.00206477625	2054.1543	0	0
7486	151.99829	2693.181189971562	67.246826	0	0
7486	151.99829	2694.1834899715623	19.361258	0	0
7486	151.99829	2717.7673264275	5041.241	0	16
7486	151.99829	2718.7696264275	3480.5645	0	16
7486	151.99829	2719.5859637345834	7230.8	0	16
7486	151.99829	2719.7719264275	3352.194	0	16
7486	151.99829	2720.5882637345835	11314.985	0	16
7486	151.99829	2721.5905637345836	8452.624	0	16
7486	151.99829	2725.7857264275003	12.0162945	0	0
7486	151.99829	2732.992132354375	7810.369	0	16
7486	151.99829	2733.994432354375	19834.578	0	784
7486	151.99829	2734.996732354375	17320.123	0	16
7486	151.99829	2738.003632354375	6976.514	0	0
7486	151.99829	2739.005932354375	9677.162	0	0
7486	151.99829	2744.1515048153124	5679.5874	0	16
7486	151.99829	2745.1538048153125	14451.001	0	16
7486	151.99829	2746.1561048153126	12826.211	0	16
7486	151.99829	2747.158404815312	8272.39	0	16
7486	151.99829	2748.1607048153123	5294.072	0	16
7486	151.99829	2751.2247169897914	11263.161	0	16
7486	151.99829	2752.2270169897915	9026.838	0	16
7486	151.99829	2753.2293169897916	10597.71	0	16
7486	151.99829	2757.2385169897916	384.51254	0	0
7486	151.99829	2778.5364278621873	8176.806	0	16
7486	151.99829	2779.5387278621874	11993.753	0	16
7486	151.99829	2779.7866720028123	20881.297	0	16
7486	151.99829	2780.5410278621875	7806.357	0	16
7486	151.99829	2780.7889720028124	1328.8607	0	16
7486	151.99829	2780.7892611629686	3042.2432	0	16
7486	151.99829	2781.7912720028125	4965.97	0	16
7486	151.99829	2781.7915611629687	4546.5806	0	16
7486	151.99829	2782.5456278621873	13862.977	0	0
7486	151.99829	2782.793861162969	2763.3694	0	16
7486	151.99829	2783.7958720028123	2442.9731	0	16
7486	151.99829	2783.7961611629685	2338.6577	0	16
7486	151.99829	2784.5502278621875	8225.054	0	0
7486	151.99829	2785.552527862187	140.24733	0	0
7486	151.99829	2785.8004720028125	320.69025	0	0
7486	151.99829	2785.8007611629687	480.43326	0	0
7486	151.99829	2786.5548278621873	41.49318	0	0
7486	151.99829	2786.802772002812	104.577126	0	0
7486	151.99829	2786.803061162969	455.8068	0	0
7486	151.99829	2828.9302266903123	13800.635	0	16
7486	151.99829	2829.9325266903124	7169.3794	0	16
7486	151.99829	2830.9348266903125	4742.195	0	16
7486	151.99829	2832.9394266903123	14164.018	0	16
7486	151.99829	2833.9417266903124	1439.0913	0	16
7486	151.99829	2834.9440266903125	299.35876	0	16
7486	151.99829	2835.946326690312	98.814026	0	16
7486	151.99829	2836.941351104375	12267.369	0	16
7486	151.99829	2836.9486266903123	29.548542	0	16
7486	151.99829	2837.943651104375	15539.653	0	16
7486	151.99829	2838.945951104375	11695.071	0	16
7486	151.99829	2842.955151104375	7619.7056	0	0
7486	151.99829	2860.9740499325	6149.5625	0	16
7486	151.99829	2861.9763499325	14299.595	0	16
7486	151.99829	2862.9786499325	4477.075	0	16
7486	151.99829	2863.9809499324997	8839.073	0	16
7486	151.99829	2864.9832499325	12718.643	0	16
7486	151.99829	2865.9855499325	8629.572	0	16
7486	151.99829	2867.9901499324997	101.63154	0	0
7486	151.99829	2868.9924499324998	30.576904	0	0
7486	151.99829	2892.54071633875	19965.086	0	16
7486	151.99829	2893.54301633875	15789.334	0	16
7486	151.99829	2893.599380791875	9715.564	0	16
7486	151.99829	2894.54531633875	8821.662	0	16
7486	151.99829	2894.601680791875	5778.42	0	16
7486	151.99829	2895.603980791875	2835.892	0	16
7486	151.99829	2896.6062807918747	5956.8735	0	16
7486	151.99829	2901.56141633875	18.22238	0	0
7486	151.99829	2901.617780791875	21.776497	0	0
7486	151.99829	2902.3547625627084	10558.351	0	16
7486	151.99829	2902.4922951147914	5935.048	0	16
7486	151.99829	2903.3570625627085	8908.23	0	16
7486	151.99829	2903.4945951147915	1904.1316	0	16
7486	151.99829	2904.3593625627086	11564.504	0	16
7486	151.99829	2904.4968951147916	8675.598	0	16
7486	151.99829	2905.4991951147913	5689.707	0	16
7486	151.99829	2906.775335479375	4232.5005	0	16
7486	151.99829	2907.5037951147915	14554.09	0	0
7486	151.99829	2907.777635479375	5627.7065	0	16
7486	151.99829	2908.3685625627086	470.0697	0	16
7486	151.99829	2908.36884133875	8736.558	0	16
7486	151.99829	2908.779935479375	8899.178	0	16
7486	151.99829	2909.370862562708	157.68042	0	16
7486	151.99829	2909.37114133875	17537.658	0	16
7486	151.99829	2910.3731625627083	47.80532	0	16
7486	151.99829	2910.37344133875	5599.1885	0	16
7486	151.99829	2910.5106951147914	29.687592	0	0
7486	151.99829	2911.786835479375	730.78156	0	0
7486	151.99829	2925.109558916875	7451.211	0	16
7486	151.99829	2926.111858916875	19288.982	0	16
7486	151.99829	2927.114158916875	16190.172	0	16
7486	151.99829	2928.1164589168748	13335.337	0	16
7486	151.99829	2929.118758916875	5366.122	0	16
7486	151.99829	2930.121058916875	6814.9775	0	16
7486	151.99829	2933.127958916875	90.19356	0	0
7486	151.99829	2934.130258916875	25.069061	0	0
7486	151.99829	2952.226751495	3317.1729	0	16
7486	151.99829	2953.229051495	5301.323	0	16
7486	151.99829	2954.231351495	4514.6533	0	16
7486	151.99829	2955.233651495	3084.3474	0	16
7486	151.99829	2958.240551495	267.00723	0	0
7486	151.99829	2961.3068392879686	5252.9883	0	16
7486	151.99829	2962.3091392879687	7772.098	0	16
7486	151.99829	2963.311439287969	10325.293	0	16
7486	151.99829	2964.3137392879685	6059.5513	0	16
7486	151.99829	2966.3183392879687	1115.3623	0	0
7486	151.99829	2966.4790548153123	8540.587	0	16
7486	151.99829	2967.2559970028124	4436.7046	0	16
7486	151.99829	2967.4813548153124	9512.64	0	16
7486	151.99829	2968.2582970028125	6138.8154	0	16
7486	151.99829	2968.4836548153125	10047.021	0	16
7486	151.99829	2969.2605970028126	6883.532	0	16
7486	151.99829	2969.3252392879685	43.861107	0	0
7486	151.99829	2970.262897002812	8517.395	0	16
7486	151.99829	2970.4882548153123	6953.0684	0	16
7486	151.99829	2970.4959615535936	5089.4834	0	16
7486	151.99829	2971.4905548153124	1378.6924	0	16
7486	151.99829	2971.4982615535937	4871.1875	0	16
7486	151.99829	2972.4928548153125	526.2682	0	16
7486	151.99829	2972.500561553594	2020.8037	0	16
7486	151.99829	2974.4974548153123	54.58897	0	0
7486	151.99829	2974.5051615535936	8136.3613	0	0
7486	151.99829	2976.5097615535938	20670.678	0	0
7486	151.99829	2997.0595965470834	14184.216	0	16
7486	151.99829	2998.0618965470835	14468.472	0	16
7486	151.99829	2999.0641965470836	9792.252	0	16
7486	151.99829	3003.7881935522914	4061.5051	0	16
7486	151.99829	3004.7904935522915	6593.5483	0	16
7486	151.99829	3005.0779965470833	66.51767	0	0
7486	151.99829	3005.7927935522916	4780.6665	0	16
7486	151.99829	3006.0802965470834	18.626282	0	0
7486	151.99829	3008.7996935522915	10247.53	0	0
7486	151.99829	3012.8088935522915	10.264156	0	0
7486	151.99829	3066.701248467656	3666.7017	0	16
7486	151.99829	3067.703548467656	5986.9663	0	16
7486	151.99829	3068.22431008875	2627.7507	0	16
7486	151.99829	3068.7058484676563	2899.4463	0	16
7486	151.99829	3069.22661008875	9648.128	0	16
7486	151.99829	3069.708148467656	4083.8982	0	16
7486	151.99829	3070.22891008875	11272.63	0	16
7486	151.99829	3071.712748467656	14171.207	0	0
7486	151.99829	3073.717348467656	109.50895	0	0
7486	151.99829	3073.723953545781	15285.011	0	16
7486	151.99829	3074.2821113908335	9772.024	0	0
7486	151.99829	3074.719648467656	34.534416	0	0
7486	151.99829	3074.726253545781	6143.221	0	16
7486	151.99829	3075.2844113908336	7041.3477	0	0
7486	151.99829	3075.7285535457813	6705.1724	0	16
7486	151.99829	3076.24271008875	51.1259	0	0
7486	151.99829	3076.730853545781	4129.383	0	16
7486	151.99829	3078.2913113908335	6864.4165	0	0
7486	151.99829	3078.735453545781	2179.044	0	0
7486	151.99829	3079.2936113908336	463.30823	0	0
7486	151.99829	3079.7377535457813	17991.54	0	0
7486	151.99829	3082.3005113908334	14.848061	0	0
7486	151.99829	3082.605461193125	4607.17	0	16
7486	151.99829	3082.744653545781	12.440466	0	0
7486	151.99829	3082.7450717098436	6424.025	0	16
7486	151.99829	3083.607761193125	3056.7239	0	16
7486	151.99829	3083.7473717098437	11955.675	0	16
7486	151.99829	3084.610061193125	4434.138	0	16
7486	151.99829	3084.749671709844	8983.862	0	16
7486	151.99829	3085.185135186406	7592.5757	0	16
7486	151.99829	3085.7519717098435	5788.742	0	16
7486	151.99829	3086.187435186406	15547.423	0	16
7486	151.99829	3086.8120626278123	20657.623	0	784
7486	151.99829	3087.1897351864063	8702.831	0	16
7486	151.99829	3087.8143626278124	9500.244	0	16
7486	151.99829	3088.192035186406	9781.95	0	16
7486	151.99829	3088.8166626278125	10494.94	0	16
7486	151.99829	3090.196635186406	1811.8215	0	0
7486	151.99829	3090.6513934220834	3541.6567	0	16
7486	151.99829	3090.8212626278123	5570.5327	0	0
7486	151.99829	3091.6536934220835	5717.898	0	16
7486	151.99829	3092.6559934220836	5640.33	0	16
7486	151.99829	3093.828162627812	236.68404	0	0
7486	151.99829	3096.6651934220836	5215.098	0	0
7486	151.99829	3097.667493422083	127.070625	0	0
7486	151.99829	3113.262527764531	5723.649	0	16
7486	151.99829	3114.264827764531	3551.3682	0	16
7486	151.99829	3115.2671277645313	7858.439	0	16
7486	151.99829	3116.269427764531	3609.6628	0	16
7486	151.99829	3120.278627764531	175.67136	0	0
7486	151.99829	3134.7741244442186	4858.7036	0	16
7486	151.99829	3135.7764244442187	15133.497	0	16
7486	151.99829	3136.778724444219	7407.864	0	16
7486	151.99829	3137.7810244442185	5114.515	0	16
7486	151.99829	3138.7833244442186	3504.848	0	16
7486	151.99829	3139.7856244442187	10969.435	0	16
7486	151.99829	3140.787924444219	523.81995	0	0
7486	151.99829	3154.17601783375	6687.0903	0	16
7486	151.99829	3155.17831783375	3100.3164	0	16
7486	151.99829	3156.18061783375	4409.52	0	16
7486	151.99829	3175.4233284481247	10680.337	0	16
7486	151.99829	3176.425628448125	10290.949	0	16
7486	151.99829	3176.8095965470834	4527.9746	0	16
7486	151.99829	3177.427928448125	5610.3564	0	16
7486	151.99829	3177.5248568660936	4215.0405	0	16
7486	151.99829	3177.8118965470835	9438.634	0	16
7486	151.99829	3178.4302284481246	5430.2827	0	16
7486	151.99829	3178.5271568660937	7585.3135	0	16
7486	151.99829	3178.8141965470836	8579.275	0	16
7486	151.99829	3179.4325284481247	3012.8762	0	16
7486	151.99829	3179.529456866094	6445.3403	0	16
7486	151.99829	3180.434828448125	1384.1523	0	16
7486	151.99829	3182.5363568660937	4717.878	0	0
7486	151.99829	3183.825696547083	217.88933	0	0
7486	151.99829	3185.8302965470834	20.966354	0	0
7486	151.99829	3186.5455568660936	16.78102	0	0
7486	151.99829	3196.536794073125	2772.0913	0	16
7486	151.99829	3197.539094073125	5254.0483	0	16
7486	151.99829	3198.541394073125	4068.4036	0	16
7486	151.99829	3200.545994073125	3428.1355	0	0
7486	151.99829	3205.557494073125	11.671685	0	0
7486	151.99829	3225.7676857397914	9060.926	0	16
7486	151.99829	3226.7699857397915	16309.753	0	16
7486	151.99829	3227.7722857397916	11098.067	0	16
7486	151.99829	3231.7814857397916	900.52014	0	0
7486	151.99829	3232.8420672502084	14180.889	0	16
7486	151.99829	3233.7860857397914	106.948875	0	0
7486	151.99829	3233.8443672502085	11515.137	0	16
7486	151.99829	3234.8466672502086	10887.105	0	16
7486	151.99829	3237.8535672502085	5130.7183	0	0
7486	151.99829	3240.2712664689584	26874.285	0	784
7486	151.99829	3241.2735664689585	20858.086	0	16
7486	151.99829	3242.2758664689586	14410.401	0	16
7486	151.99829	3246.2850664689586	1282.8386	0	0
7486	151.99829	3247.287366468958	466.16882	0	0
7486	151.99829	3249.2919664689584	46.006603	0	0
7486	151.99829	3292.23292571375	4338.742	0	16
7486	151.99829	3293.23522571375	12012.448	0	16
7486	151.99829	3294.23752571375	11808.645	0	16
7486	151.99829	3295.2398257137497	15457.246	0	784
7486	151.99829	3299.24432962	6914.5205	0	16
7486	151.99829	3299.2490257137497	339.98776	0	16
7486	151.99829	3300.24662962	16042.963	0	784
7486	151.99829	3300.25132571375	112.78913	0	16
7486	151.99829	3301.24892962	14513.384	0	16
7486	151.99829	3301.25362571375	34.18466	0	16
7486	151.99829	3305.25812962	920.40375	0	16
7486	151.99829	3305.2593892879686	4144.4717	0	16
7486	151.99829	3306.2604296199997	338.527	0	16
7486	151.99829	3306.2616892879687	22285.188	0	16
7486	151.99829	3307.26272962	112.5329	0	16
7486	151.99829	3307.263989287969	10696.917	0	16
7486	151.99829	3309.2685892879686	17426.537	0	0
7486	151.99829	3314.2800892879686	28.969643	0	0
7486	151.99829	3369.173284698125	4527.4453	0	16
7486	151.99829	3370.175584698125	21238.666	0	784
7486	151.99829	3371.1778846981247	7777.6157	0	16
7486	151.99829	3373.182484698125	1480.1829	0	0
7486	151.99829	3375.1870846981246	10461.15	0	0
7486	151.99829	3486.669378448125	17606.1	0	16
7486	151.99829	3487.671678448125	9419.135	0	16
7486	151.99829	3488.6739784481247	24375.486	0	784
7486	151.99829	3494.687778448125	53.845867	0	0
7486	151.99829	3562.2737935848436	12526.531	0	16
7486	151.99829	3563.2760935848437	8877.581	0	16
7486	151.99829	3564.2783935848433	5747.128	0	16
7486	151.99829	3566.2829935848436	10348.611	0	0
7486	151.99829	3568.0066180314584	7630.5566	0	16
7486	151.99829	3568.2875935848433	5636.958	0	0
7486	151.99829	3568.6466744255467	4224.757	0	16
7486	151.99829	3569.0089180314585	27691.982	0	784
7486	151.99829	3569.648974425547	4837.735	0	16
7486	151.99829	3570.011218031458	11475.199	0	16
7486	151.99829	3570.651274425547	3501.7527	0	16
7486	151.99829	3571.2944935848436	10.161747	0	0
7486	151.99829	3572.6558744255462	2278.7607	0	0
7486	151.99829	3574.020418031458	7423.4062	0	0
7486	151.99829	3574.6604744255465	175.39215	0	0
7486	151.99829	3597.3528534481247	3345.913	0	16
7486	151.99829	3598.355153448125	5961.8228	0	16
7486	151.99829	3599.357453448125	8318.82	0	16
7486	151.99829	3600.3597534481246	5219.6235	0	16
7486	151.99829	3602.364353448125	10178.118	0	0
7486	151.99829	3604.703114873906	9595.547	0	16
7486	151.99829	3605.3712534481247	88.26466	0	0
7486	151.99829	3605.705414873906	10149.837	0	16
7486	151.99829	3606.707714873906	18577.207	0	784
7486	151.99829	3607.710014873906	5917.7417	0	16
7486	151.99829	3608.712314873906	9480.671	0	16
7486	151.99829	3612.721514873906	44.884865	0	0
7486	151.99829	3613.723814873906	13.268623	0	0
7486	151.99829	3617.7744402970834	19105.072	0	784
7486	151.99829	3618.7767402970835	6960.6978	0	16
7486	151.99829	3619.779040297083	6724.6978	0	16
7486	151.99829	3622.7859402970835	8352.591	0	0
7486	151.99829	3626.7951402970834	10.216616	0	0
7486	151.99829	3633.1254293571874	4422.9487	0	16
7486	151.99829	3634.1277293571875	2465.4968	0	16
7486	151.99829	3635.1300293571876	3799.6245	0	16
7486	151.99829	3636.1323293571877	2479.6733	0	16
7486	151.99829	3637.134629357187	3092.944	0	16
7486	151.99829	3641.1438293571873	46.08488	0	0
7486	151.99829	3658.1849289665624	4661.0073	0	16
7486	151.99829	3659.1872289665625	3706.0278	0	16
7486	151.99829	3660.1895289665626	1501.0342	0	16
7486	151.99829	3663.196428966562	1080.985	0	0
7486	151.99829	3668.0147164177342	4902.7217	0	16
7486	151.99829	3669.0170164177343	4063.8806	0	16
7486	151.99829	3669.203117443125	6417.7896	0	16
7486	151.99829	3670.0193164177344	4594.1514	0	16
7486	151.99829	3670.205417443125	3407.746	0	16
7486	151.99829	3671.207717443125	9766.252	0	784
7486	151.99829	3672.0239164177337	3459.87	0	0
7486	151.99829	3673.026216417734	4799.6284	0	0
7486	151.99829	3676.033116417734	21.703524	0	0
7486	151.99829	3714.027838976328	1658.2487	0	0
7486	151.99829	3715.030138976328	3425.3562	0	0
7486	151.99829	3718.0370389763275	3123.2822	0	0
7486	151.99829	3719.0393389763276	566.97595	0	0
7486	151.99829	3736.3218035783334	11268.054	0	784
7486	151.99829	3737.3241035783335	6713.5474	0	16
7486	151.99829	3738.326403578333	8431.352	0	16
7486	151.99829	3742.335603578333	4918.4727	0	0
7486	151.99829	3768.9024582634374	6137.9316	0	16
7486	151.99829	3769.9047582634375	1928.1364	0	16
7486	151.99829	3770.72142799	6376.4805	0	16
7486	151.99829	3770.9070582634376	1433.73	0	16
7486	151.99829	3771.72372799	3801.7295	0	16
7486	151.99829	3772.72602799	9516.55	0	16
7486	151.99829	3775.9185582634377	32.28042	0	0
7486	151.99829	3776.25339439625	10648.825	0	16
7486	151.99829	3776.73522799	328.5338	0	0
7486	151.99829	3777.25569439625	5018.65	0	16
7486	151.99829	3777.717230010625	9812.456	0	16
7486	151.99829	3778.25799439625	3235.0603	0	16
7486	151.99829	3778.719530010625	16488.984	0	16
7486	151.99829	3779.7218300106247	10215.984	0	16
7486	151.99829	3780.2625943962494	6170.806	0	0
7486	151.99829	3781.2648943962495	3437.966	0	0
7486	151.99829	3783.7310300106246	5819.206	0	0
7486	151.99829	3808.9274570524994	4414.021	0	16
7486	151.99829	3809.9297570524996	7637.6	0	16
7486	151.99829	3810.9320570524997	4641.521	0	16
7486	151.99829	3811.9343570524998	7294.6855	0	16
7486	151.99829	3812.67975064625	8947.653	0	16
7486	151.99829	3813.68205064625	6723.7124	0	16
7486	151.99829	3813.9389570524995	8644.9375	0	0
7486	151.99829	3814.68435064625	3285.5115	0	16
7486	151.99829	3815.6866506462493	2378.7266	0	16
7486	151.99829	3817.9481570525	44.11427	0	0
7486	151.99829	3818.6935506462496	2063.1992	0	0
7486	151.99829	3821.7004506462495	10.177425	0	0
7486	151.99829	3827.091432775156	11025.427	0	16
7486	151.99829	3828.0937327751562	6421.0728	0	16
7486	151.99829	3829.0960327751563	5208.961	0	16
7486	151.99829	3830.0983327751555	1248.662	0	16
7486	151.99829	3831.5399079216404	1781.9691	0	16
7486	151.99829	3832.1029327751558	849.3238	0	0
7486	151.99829	3832.5422079216405	4158.9795	0	16
7486	151.99829	3833.105232775156	3445.7307	0	0
7486	151.99829	3833.5445079216406	3290.2146	0	16
7486	151.99829	3834.5468079216407	1795.775	0	16
7486	151.99829	3835.54910792164	6691.0684	0	16
7486	151.99829	3836.5453095329685	12024.751	4857	112
7486	151.99829	3836.55140792164	769.1536	0	16
7486	151.99829	3837.5476095329686	38356.76	4857	112
7486	151.99829	3837.55370792164	610.2348	0	16
7486	151.99829	3838.5499095329687	29054.172	4857	112
7486	151.99829	3838.5560079216402	143.3301	0	16
7486	151.99829	3839.552209532969	15211.005	4857	112
7486	151.99829	3840.5545095329685	9411.694	4857	112
7486	151.99829	3840.7754168595834	7131.3022	0	16
7486	151.99829	3841.5568095329686	6624.162	4857	112
7486	151.99829	3841.7777168595835	9426.92	0	16
7486	151.99829	3842.780016859583	5985.8784	0	16
7486	151.99829	3844.563709532969	452.4939	0	0
7486	151.99829	3846.5683095329687	46.67311	0	0
7486	151.99829	3847.570609532969	13.369148	0	0
7486	151.99829	3848.4612422478126	2682.951	0	16
7486	151.99829	3849.4635422478127	2599.797	0	16
7486	151.99829	3850.465842247813	6713.994	0	16
7486	151.99829	3851.468142247813	2670.8926	0	16
7486	151.99829	3852.4704422478126	6125.6245	0	16
7486	151.99829	3854.654115880625	8251.351	0	16
7486	151.99829	3855.5000048804163	2776.2388	0	16
7486	151.99829	3855.656415880625	4485.5537	0	16
7486	151.99829	3856.479642247813	57.462822	0	0
7486	151.99829	3856.5023048804164	2410.611	0	16
7486	151.99829	3856.658715880625	3965.4028	0	16
7486	151.99829	3857.5046048804165	3973.0806	0	16
7486	151.99829	3857.6610158806243	5873.1255	0	16
7486	151.99829	3858.506904880416	13175.856	0	16
7486	151.99829	3861.5138048804165	18678.434	0	0
7486	151.99829	3861.6702158806247	86.59504	0	0
7486	151.99829	3862.672515880625	29.014887	0	0
7486	151.99829	3874.94261939625	5215.8833	0	16
7486	151.99829	3875.94491939625	6427.3086	0	16
7486	151.99829	3876.5829071892185	2950.3887	0	16
7486	151.99829	3876.94721939625	3707.11	0	16
7486	151.99829	3877.5852071892186	11596.06	0	16
7486	151.99829	3878.5875071892187	33349.727	0	784
7486	151.99829	3879.589807189219	11041.095	0	16
7486	151.99829	3880.5903926384376	1365.7742	0	16
7486	151.99829	3880.592107189218	3576.2463	0	16
7486	151.99829	3880.9564193962497	7830.8335	0	0
7486	151.99829	3881.5926926384377	4270.1836	0	16
7486	151.99829	3881.594407189218	1908.4303	0	16
7486	151.99829	3882.594992638438	6593.112	0	16
7486	151.99829	3882.5967071892183	17101.615	0	16
7486	151.99829	3883.597292638438	7505.2007	0	16
7486	151.99829	3883.5990071892184	20084.818	0	784
7486	151.99829	3884.5995926384376	12105.861	0	16
7486	151.99829	3884.6013071892185	133.15521	0	0
7486	151.99829	3885.6036071892186	91.86209	0	0
7486	151.99829	3885.645256115	4158.3467	0	16
7486	151.99829	3886.647556115	4581.2026	0	16
7486	151.99829	3887.649856115	6069.2734	0	16
7486	151.99829	3890.6133926384373	11.245841	0	0
7486	151.99829	3891.4805763647914	13076.657	0	784
7486	151.99829	3892.4828763647915	9168.927	0	16
7486	151.99829	3892.6613561149998	89.766304	0	0
7486	151.99829	3893.485176364791	12911.687	0	16
7486	151.99829	3896.9073341772914	8566.037	0	16
7486	151.99829	3897.9096341772915	23959.836	0	784
7486	151.99829	3898.911934177291	8526.834	0	16
7486	151.99829	3915.22093970875	6496.1763	0	16
7486	151.99829	3916.128211290781	6024.3325	0	16
7486	151.99829	3916.22323970875	5232.099	0	16
7486	151.99829	3917.130511290781	10894.233	0	784
7486	151.99829	3917.22553970875	8078.011	0	16
7486	151.99829	3918.1328112907813	7877.498	0	16
7486	151.99829	3920.1374112907806	2420.6099	0	0
7486	151.99829	3920.23243970875	2202.0981	0	0
7486	151.99829	3922.142011290781	779.7033	0	16
7486	151.99829	3922.1451340446874	8846.814	0	784
7486	151.99829	3923.144311290781	171.23691	0	16
7486	151.99829	3923.1474340446875	6531.8843	0	16
7486	151.99829	3924.146611290781	57.813686	0	16
7486	151.99829	3924.1497340446876	4216.0864	0	16
7486	151.99829	3931.165834044687	12.530059	0	0
7486	151.99829	3974.5315074333594	4036.3354	0	16
7486	151.99829	3975.5338074333595	4793.6055	0	16
7486	151.99829	3976.5361074333587	10602.335	0	16
7486	151.99829	3976.735475743906	8691.688	0	16
7486	151.99829	3977.7377757439062	8408.718	0	16
7486	151.99829	3978.7400757439063	3479.816	0	16
7486	151.99829	3979.7423757439055	6777.736	0	16
7486	151.99829	3980.545307433359	99.36642	0	0
7486	151.99829	3981.7469757439058	2704.8135	0	0
7486	151.99829	3982.749275743906	8040.485	0	0
7486	151.99829	3983.751575743906	140.41089	0	0
7486	151.99829	3984.3292160759374	4362.997	0	16
7486	151.99829	3984.753875743906	47.70686	0	0
7486	151.99829	3985.3315160759375	5145.3164	0	16
7486	151.99829	3986.3338160759376	3190.3606	0	16
7486	151.99829	3992.3476160759374	29.091757	0	0
7486	151.99829	3998.6131516228124	12195.071	0	16
7486	151.99829	3999.6154516228125	3507.4138	0	16
7486	151.99829	4000.6177516228126	12353.663	0	16
7486	151.99829	4017.0445481071874	4433.566	0	16
7486	151.99829	4018.0468481071875	13645.275	0	16
7486	151.99829	4019.0491481071876	8704.375	0	16
7486	151.99829	4025.0629481071874	62.5699	0	0
7486	151.99829	4026.48558814625	4270.15	0	16
7486	151.99829	4027.48788814625	5950.2627	0	16
7486	151.99829	4028.49018814625	3441.9033	0	16
7486	151.99829	4028.9123861442968	15435.21	0	784
7486	151.99829	4029.4924881462493	6057.8687	0	16
7486	151.99829	4029.914686144297	12273.147	0	16
7486	151.99829	4030.916986144297	5471.894	0	16
7486	151.99829	4031.4970881462496	960.3085	0	0
7486	151.99829	4031.919286144296	8573.455	0	16
7486	151.99829	4032.4993881462497	6285.9023	0	0
7486	151.99829	4033.9238861442964	2196.7695	0	16
7486	151.99829	4034.50398814625	32.328236	0	0
7486	151.99829	4034.9261861442965	1550.9622	0	16
7486	151.99829	4035.9284861442966	272.91193	0	16
7486	151.99829	4079.3664571892186	6062.5386	0	16
7486	151.99829	4080.3687571892187	6039.4893	0	16
7486	151.99829	4081.371057189219	1777.5657	0	16
7486	151.99829	4082.373357189218	3217.0696	0	16
7486	151.99829	4085.3802571892184	1121.8506	0	0
7486	151.99829	4090.706333781875	4178.291	0	16
7486	151.99829	4091.6854172478124	2787.5535	0	16
7486	151.99829	4091.708633781875	6030.9683	0	16
7486	151.99829	4092.6877172478125	3739.7039	0	16
7486	151.99829	4092.7109337818747	3620.983	0	16
7486	151.99829	4093.6900172478126	14769.551	0	784
7486	151.99829	4093.713233781875	1826.9043	0	16
7486	151.99829	4094.715533781875	3366.032	0	16
7486	151.99829	4096.720133781875	5165.241	0	0
7486	151.99829	4097.722433781875	106.22416	0	0
7486	151.99829	4098.701517247812	90.77124	0	0
7486	151.99829	4133.318712950937	7933.0176	0	16
7486	151.99829	4134.208263732187	3077.8467	0	16
7486	151.99829	4134.321012950937	9175.308	0	16
7486	151.99829	4135.210563732187	5457.8003	0	16
7486	151.99829	4135.323312950937	7064.259	0	16
7486	151.99829	4136.2128637321875	5374.149	0	16
7486	151.99829	4136.325612950937	6155.723	0	16
7486	151.99829	4137.215163732188	3700.4268	0	16
7486	151.99829	4137.327912950937	4180.268	0	16
7486	151.99829	4139.332512950938	5649.2637	0	0
7486	151.99829	4142.226663732187	110.946236	0	0
7486	151.99829	4143.228963732187	39.036083	0	0
7486	151.99829	4155.105917443125	4207.837	0	16
7486	151.99829	4156.108217443125	5421.47	0	16
7486	151.99829	4157.110517443125	7605.584	0	16
7486	151.99829	4158.112817443125	6755.3867	0	16
7486	151.99829	4159.115117443124	9159.418	0	784
7486	151.99829	4160.117417443124	2381.8918	0	16
7486	151.99829	4173.58485064625	5967.844	0	16
7486	151.99829	4174.58715064625	2809.2593	0	16
7486	151.99829	4174.761023790781	4719.1655	0	16
7486	151.99829	4175.58945064625	4293.6826	0	16
7486	151.99829	4175.763323790781	4655.5464	0	16
7486	151.99829	4176.59175064625	3667.5918	0	16
7486	151.99829	4176.765623790781	8612.847	0	16
7486	151.99829	4177.594050646249	5110.025	0	16
7486	151.99829	4178.770223790781	7574.344	0	0
7486	151.99829	4179.772523790781	13564.284	0	0
7486	151.99829	4181.777123790781	137.18564	0	0
7486	151.99829	4184.832937706797	4156.2485	0	16
7486	151.99829	4185.835237706797	2914.6443	0	16
7486	151.99829	4186.837537706797	6624.3228	0	16
7486	151.99829	4188.842137706796	3894.458	0	0
7486	151.99829	4191.8490377067965	465.16907	0	0
7486	151.99829	4193.853637706797	64.775154	0	0
7486	151.99829	4194.855937706796	21.3063	0	0
7486	151.99829	4225.420356066172	4759.613	0	0
7486	151.99829	4226.422656066172	6175.943	0	0
7486	151.99829	4229.429556066171	9813.143	0	0
7486	151.99829	4240.020545275156	5129.945	0	0
7486	151.99829	4241.022845275156	8377.182	0	0
7486	151.99829	4244.029745275156	8155.007	0	0
7486	151.99829	4246.034345275156	4006.0813	0	0
7486	151.99829	4246.4755575310155	6877.5273	0	16
7486	151.99829	4247.477857531016	6076.202	0	16
7486	151.99829	4248.038945275156	66.0922	0	0
7486	151.99829	4248.480157531016	5267.798	0	16
7486	151.99829	4249.482457531015	3080.5315	0	16
7486	151.99829	4252.489357531015	10600.014	0	0
7486	151.99829	4254.493957531015	62.84553	0	0
7486	151.99829	4255.496257531015	20.819067	0	0
7486	151.99829	4256.3884201775	3533.485	0	16
7486	151.99829	4257.3907201775	4350.916	0	16
7486	151.99829	4258.3930201775	4452.6396	0	16
7486	151.99829	4261.3999201775	1309.0369	0	0
7486	151.99829	4265.409120177499	15.277268	0	0
7486	151.99829	4267.791149474375	7759.81	0	16
7486	151.99829	4268.793449474375	4389.2095	0	16
7486	151.99829	4269.795749474375	9165.176	0	16
7486	151.99829	4270.798049474375	5987.8413	0	16
7486	151.99829	4272.802649474374	2979.3586	0	0
7486	151.99829	4274.444185460703	4803.272	0	16
7486	151.99829	4275.446485460703	10364.089	0	16
7486	151.99829	4275.809549474375	6565.002	0	0
7486	151.99829	4276.448785460703	9308.391	0	16
7486	151.99829	4277.451085460702	7030.716	0	16
7486	151.99829	4280.457985460703	4544.5737	0	0
7486	151.99829	4284.6344208610935	2688.8835	0	16
7486	151.99829	4285.636720861094	5511.299	0	16
7486	151.99829	4286.639020861094	13710.565	0	784
7486	151.99829	4287.5197469841405	4130.881	0	16
7486	151.99829	4287.641320861094	6376.403	0	16
7486	151.99829	4288.522046984141	4841.575	0	16
7486	151.99829	4288.643620861094	9966.372	0	16
7486	151.99829	4289.524346984141	4481.8813	0	16
7486	151.99829	4289.645920861094	2668.7053	0	16
7486	151.99829	4290.52664698414	3094.774	0	16
7486	151.99829	4291.650520861094	585.784	0	0
7486	151.99829	4294.53584698414	1938.2516	0	0
7486	151.99829	4305.543905724375	5426.623	0	16
7486	151.99829	4306.546205724375	3599.8704	0	16
7486	151.99829	4307.548505724375	9130.892	0	16
7486	151.99829	4308.550805724375	5714.6333	0	16
7486	151.99829	4309.553105724374	1455.5913	0	16
7486	151.99829	4310.555405724374	2986.9363	0	16
7486	151.99829	4323.654655529062	7222.1304	0	16
7486	151.99829	4324.6569555290625	8146.035	0	784
7486	151.99829	4325.659255529063	6543.977	0	16
7486	151.99829	4328.666155529062	3697.1726	0	16
7486	151.99829	4329.668455529062	4457.0747	0	16
7486	151.99829	4330.670755529062	5030.3726	0	16
7486	151.99829	4358.9592685475	2691.3066	0	16
7486	151.99829	4359.315517308125	3263.5093	0	16
7486	151.99829	4359.9615685475	2882.4045	0	16
7486	151.99829	4360.317817308125	2266.8696	0	16
7486	151.99829	4360.9638685475	2593.0186	0	16
7486	151.99829	4361.320117308124	1452.6925	0	16
7486	151.99829	4365.9753685475	5079.4575	0	0
7486	151.99829	4369.51737401625	4808.0117	0	16
7486	151.99829	4370.51967401625	5154.585	0	16
7486	151.99829	4371.52197401625	8300.489	0	784
7486	151.99829	4402.21215064625	12211.437	0	16
7486	151.99829	4403.21445064625	6326.045	0	16
7486	151.99829	4404.21675064625	4306.5024	0	16
7486	151.99829	4406.221350646249	4144.33	0	0
7486	151.99829	4409.22825064625	8400.7705	0	0
7486	151.99829	4410.23055064625	70.50267	0	0
7486	151.99829	4446.061027599375	11477.88	0	16
7486	151.99829	4446.34398658375	7112.978	0	16
7486	151.99829	4447.063327599375	4557.8667	0	16
7486	151.99829	4447.34628658375	10168.694	0	16
7486	151.99829	4447.945319445078	4732.982	0	16
7486	151.99829	4448.065627599375	13686.288	0	784
7486	151.99829	4448.34858658375	3282.6697	0	16
7486	151.99829	4448.772864611094	8275.5625	0	16
7486	151.99829	4448.947619445078	4046.8965	0	16
7486	151.99829	4449.775164611094	13013.176	0	16
7486	151.99829	4449.949919445078	5977.785	0	16
7486	151.99829	4450.35318658375	4079.6462	0	0
7486	151.99829	4450.777464611094	4463.236	0	16
7486	151.99829	4451.9545194450775	5461.975	0	0
7486	151.99829	4452.782064611093	5220.289	0	0
7486	151.99829	4453.34789283375	4102.4956	0	16
7486	151.99829	4453.360086583751	214.29794	0	16
7486	151.99829	4453.784364611093	9026.453	0	0
7486	151.99829	4454.079427599375	109.58581	0	0
7486	151.99829	4454.35019283375	5076.741	0	16
7486	151.99829	4454.362386583751	79.10924	0	16
7486	151.99829	4455.35249283375	4851.208	0	16
7486	151.99829	4455.36468658375	26.877644	0	16
7486	151.99829	4457.793564611093	37.190334	0	0
7486	151.99829	4462.368592833749	18.605656	0	0
7486	151.99829	4465.425285411875	8361.555	0	16
7486	151.99829	4466.194906700937	4833.5146	0	16
7486	151.99829	4466.427585411875	9079.423	0	784
7486	151.99829	4467.197206700937	5667.42	0	16
7486	151.99829	4467.429885411875	4781.364	0	16
7486	151.99829	4468.1995067009375	7650.2275	0	16
7486	151.99829	4469.201806700938	5450.6313	0	16
7486	151.99829	4470.436785411875	1262.3867	0	0
7486	151.99829	4471.206406700937	3004.8372	0	0
7486	151.99829	4471.484255040781	15854.387	0	784
7486	151.99829	4471.945433912083	2828.846	0	16
7486	151.99829	4472.208706700937	7306.646	0	0
7486	151.99829	4472.486555040781	3790.9421	0	16
7486	151.99829	4472.947733912083	2420.632	0	16
7486	151.99829	4473.488855040781	6864.771	0	16
7486	151.99829	4473.950033912083	4852.258	0	16
7486	151.99829	4474.213306700937	458.60272	0	0
7486	151.99829	4474.4911550407805	3716.1057	0	16
7486	151.99829	4475.215606700937	97.30685	0	0
7486	151.99829	4477.220206700937	10.437092	0	0
7486	151.99829	4477.498055040781	4321.852	0	0
7486	151.99829	4479.502655040781	76.66286	0	0
7486	151.99829	4480.313134367812	6815.885	0	16
7486	151.99829	4481.3154343678125	3635.0928	0	16
7486	151.99829	4482.317734367813	2606.9465	0	16
7486	151.99829	4483.30785377125	4050.2444	0	16
7486	151.99829	4484.31015377125	9216.638	0	16
7486	151.99829	4484.322334367812	2424.4395	0	16
7486	151.99829	4485.31245377125	4892.911	0	16
7486	151.99829	4488.331534367812	44.767864	0	0
7486	151.99829	4510.623168287083	1991.6322	0	16
7486	151.99829	4511.625468287083	2470.4426	0	16
7486	151.99829	4512.627768287083	4722.8784	0	16
7486	151.99829	4520.827262950937	4763.744	0	16
7486	151.99829	4521.8295629509375	9195.724	0	16
7486	151.99829	4522.831862950938	12946.642	0	784
7486	151.99829	4529.187516857188	5562.5435	0	16
7486	151.99829	4530.189816857188	5849.574	0	16
7486	151.99829	4531.192116857187	4222.6895	0	16
7486	151.99829	4532.194416857187	2531.4016	0	16
7486	151.99829	4535.2013168571875	3190.987	0	0
7486	151.99829	4536.203616857188	91.68111	0	16
7486	151.99829	4537.205916857187	31.545677	0	16
7486	151.99829	4538.208216857187	10.056359	0	16
7486	151.99829	4576.656831036875	5382.8716	0	16
7486	151.99829	4577.659131036875	3866.2776	0	16
7486	151.99829	4578.661431036875	4623.692	0	16
7486	151.99829	4580.666031036874	9232.524	0	0
7486	151.99829	4581.668331036874	14830.684	0	0
7486	151.99829	4583.672931036875	1730.5961	0	0
7486	151.99829	4589.106640197031	8411.687	0	16
7486	151.99829	4590.108940197031	2335.7583	0	16
7486	151.99829	4591.111240197031	6366.593	0	16
7486	151.99829	4592.378368712656	5144.7627	0	16
7486	151.99829	4593.380668712656	3876.0164	0	16
7486	151.99829	4594.118140197031	1591.9283	0	0
7486	151.99829	4594.382968712656	5606.7266	0	16
7486	151.99829	4596.122740197031	7674.875	0	0
7486	151.99829	4597.389868712656	11760.533	0	0
7486	151.99829	4598.567956114999	7654.2354	0	16
7486	151.99829	4599.570256114999	8153.955	0	16
7486	151.99829	4600.396768712656	96.315094	0	0
7486	151.99829	4600.572556114999	4168.4233	0	16
7486	151.99829	4601.5748561149985	12497.349	0	16
7486	151.99829	4602.577156114999	3080.4219	0	16
7486	151.99829	4604.393017150156	3644.9753	0	16
7486	151.99829	4605.395317150156	22088.852	0	784
7486	151.99829	4606.397617150156	7794.471	0	16
7486	151.99829	4606.586356114999	118.28881	0	0
7486	151.99829	4606.68329464125	7435.449	0	16
7486	151.99829	4607.68559464125	3111.943	0	16
7486	151.99829	4608.68789464125	2167.9263	0	16
7486	151.99829	4609.176384044687	6382.715	0	16
7486	151.99829	4609.404517150156	7632.6035	0	0
7486	151.99829	4610.1786840446875	8769.784	0	784
7486	151.99829	4610.692494641249	2201.5352	0	16
7486	151.99829	4611.180984044688	4876.363	0	16
7486	151.99829	4611.409117150156	442.5089	0	16
7486	151.99829	4611.694794641249	3399.529	0	16
7486	151.99829	4612.411417150156	168.17615	0	16
7486	151.99829	4612.697094641249	3026.505	0	16
7486	151.99829	4613.413717150155	58.85752	0	16
7486	151.99829	4617.426454747812	4965.3945	0	16
7486	151.99829	4617.7905696403905	16737.473	0	784
7486	151.99829	4618.4287547478125	10689.244	0	16
7486	151.99829	4618.792869640391	5008.2876	0	16
7486	151.99829	4619.431054747813	11968.089	0	16
7486	151.99829	4619.795169640391	8678.835	0	16
7486	151.99829	4622.80206964039	3013.3855	0	0
7486	151.99829	4623.440254747812	9732.186	0	0
7486	151.99829	4624.80666964039	350.22473	0	0
7486	151.99829	4625.80896964039	133.42522	0	0
7486	151.99829	4626.4471547478115	63.874634	0	0
7486	151.99829	4627.449454747812	20.787657	0	0
7486	151.99829	4632.743908263437	1385.2168	0	16
7486	151.99829	4633.746208263437	6613.7705	0	16
7486	151.99829	4634.7485082634375	2447.4866	0	16
7486	151.99829	4635.750808263438	5470.3975	0	16
7486	151.99829	4639.760008263438	4410.086	0	0
7486	151.99829	4641.766346086562	2078.005	0	16
7486	151.99829	4642.7669082634375	26.075123	0	0
7486	151.99829	4642.7686460865625	2326.443	0	16
7486	151.99829	4643.770946086563	4523.7534	0	16
7486	151.99829	4644.773246086563	5402.699	0	16
7486	151.99829	4679.148383409922	7784.0967	0	16
7486	151.99829	4680.150683409922	6928.653	0	16
7486	151.99829	4681.152983409922	6107.387	0	16
7486	151.99829	4683.157583409921	9380.222	0	0
7486	151.99829	4685.162183409921	2928.117	0	16
7486	151.99829	4686.164483409922	338.08185	0	16
7486	151.99829	4687.166783409922	130.21445	0	16
7486	151.99829	4688.71561620375	4402.505	0	16
7486	151.99829	4689.71791620375	3817.1926	0	16
7486	151.99829	4690.72021620375	4558.306	0	16
7486	151.99829	4691.72251620375	2638.1882	0	16
7486	151.99829	4692.7248162037495	3000.2827	0	16
7486	151.99829	4696.948546935313	4710.4844	0	16
7486	151.99829	4697.73631620375	27.052822	0	0
7486	151.99829	4697.950846935313	4081.655	0	16
7486	151.99829	4698.65258033375	6115.2876	0	16
7486	151.99829	4698.953146935313	10479.811	0	16
7486	151.99829	4699.65488033375	11853.168	0	784
7486	151.99829	4699.955446935313	3482.0312	0	16
7486	151.99829	4700.65718033375	7393.027	0	16
7486	151.99829	4700.9577469353135	6794.42	0	16
7486	151.99829	4701.659480333749	10587.078	0	16
7486	151.99829	4701.856299669687	7507.6514	0	16
7486	151.99829	4702.8585996696875	4340.091	0	16
7486	151.99829	4702.962346935314	1290.5034	0	0
7486	151.99829	4703.860899669688	7822.93	0	16
7486	151.99829	4705.865499669687	3606.3555	0	0
7486	151.99829	4705.969246935313	31.60498	0	0
7486	151.99829	4706.6873993767185	5263.513	0	16
7486	151.99829	4707.673280333749	100.025085	0	0
7486	151.99829	4707.689699376719	7609.038	0	784
7486	151.99829	4708.691999376719	5942.725	0	16
7486	151.99829	4709.694299376719	5405.518	0	16
7486	151.99829	4710.218376232187	6448.64	0	16
7486	151.99829	4710.696599376719	3353.4285	0	16
7486	151.99829	4710.8769996696865	41.586887	0	0
7486	151.99829	4711.2206762321875	7507.0034	0	16
7486	151.99829	4711.698899376719	1796.2854	0	16
7486	151.99829	4712.222976232188	7453.7993	0	16
7486	151.99829	4713.703499376719	1827.6178	0	0
7486	151.99829	4714.227576232188	4633.7266	0	0
7486	151.99829	4716.232176232188	3473.292	0	16
7486	151.99829	4716.703283263438	8602.936	0	16
7486	151.99829	4716.710399376719	16.56509	0	0
7486	151.99829	4717.222889055312	4635.5894	0	16
7486	151.99829	4717.234476232188	9739.986	0	16
7486	151.99829	4717.705583263438	15839.406	0	16
7486	151.99829	4718.2251890553125	6029.0327	0	16
7486	151.99829	4718.707883263438	27098.549	0	784
7486	151.99829	4719.227489055313	1671.769	0	48
7486	151.99829	4719.710183263437	9095.702	0	16
7486	151.99829	4720.229789055313	1887.7694	0	16
7486	151.99829	4720.712483263437	14544.38	0	16
7486	151.99829	4721.714783263437	9214.032	0	16
7486	151.99829	4723.236689055312	534.3552	0	0
7486	151.99829	4725.241289055312	87.856514	0	0
7486	151.99829	4726.726283263437	30.458347	0	0
7486	151.99829	4727.245889055313	10.355953	0	0
7486	151.99829	4739.10317408375	7939.3467	0	16
7486	151.99829	4740.10547408375	5389.1865	0	16
7486	151.99829	4741.10777408375	3659.7598	0	16
7486	151.99829	4742.11007408375	10401.45	0	16
7486	151.99829	4743.112374083749	7264.5015	0	16
7486	151.99829	4745.1169740837495	3183.955	0	0
7486	151.99829	4748.12387408375	298.0774	0	0
7486	151.99829	4772.451403624766	3475.363	0	16
7486	151.99829	4773.329166036874	5095.568	0	16
7486	151.99829	4773.453703624766	6965.066	0	16
7486	151.99829	4774.331466036874	9611.411	0	16
7486	151.99829	4774.456003624765	7867.5815	0	16
7486	151.99829	4775.333766036874	4859.959	0	16
7486	151.99829	4775.458303624765	8072.805	0	16
7486	151.99829	4775.7887032341405	5141.553	0	16
7486	151.99829	4776.3360660368735	3914.292	0	16
7486	151.99829	4776.791003234141	7924.3643	0	16
7486	151.99829	4777.793303234141	6035.1987	0	16
7486	151.99829	4778.340666036874	1719.3904	0	16
7486	151.99829	4779.342966036874	1351.961	0	16
7486	151.99829	4779.79790323414	11248.284	0	0
7486	151.99829	4780.345266036874	3547.6204	0	16
7486	151.99829	4780.469803624765	36.989456	0	0
7486	151.99829	4781.347566036874	137.76752	0	0
7486	151.99829	4781.80250323414	831.8977	0	0
7486	151.99829	4783.80710323414	139.8512	0	0
7486	151.99829	4784.80940323414	50.366993	0	0
7486	151.99829	4788.2316768181245	10270.651	0	16
7486	151.99829	4789.233976818125	8936.985	0	16
7486	151.99829	4790.236276818125	11037.599	0	16
7486	151.99829	4791.238576818125	14112.087	0	16
7486	151.99829	4792.240876818125	6998.0273	0	16
7486	151.99829	4794.164421154062	6171.0645	0	16
7486	151.99829	4795.1667211540625	8054.615	0	16
7486	151.99829	4796.169021154063	2770.6953	0	16
7486	151.99829	4796.250076818125	244.06062	0	16
7486	151.99829	4797.2523768181245	88.0575	0	16
7486	151.99829	4798.254676818125	29.482431	0	16
7486	151.99829	4798.804467375625	2331.5486	0	16
7486	151.99829	4799.806767375625	3744.9927	0	16
7486	151.99829	4800.809067375625	4337.321	0	16
7486	151.99829	4802.182821154062	115.73723	0	0
7486	151.99829	4802.813667375624	3150.8892	0	0
7486	151.99829	4805.820567375625	2108.5903	0	0
7486	151.99829	4805.91799276625	3946.282	0	16
7486	151.99829	4806.92029276625	7031.0884	0	16
7486	151.99829	4807.92259276625	3997.0603	0	16
7486	151.99829	4809.927192766249	3508.8481	0	0
7486	151.99829	4829.386791564219	4014.902	0	16
7486	151.99829	4830.389091564219	2417.3186	0	16
7486	151.99829	4831.391391564219	9474.764	0	16
7486	151.99829	4833.612702013437	1975.456	0	16
7486	151.99829	4834.398291564218	4620.705	0	0
7486	151.99829	4834.615002013437	6503.138	0	16
7486	151.99829	4835.044426036875	5313.773	0	16
7486	151.99829	4835.400591564218	779.97705	0	0
7486	151.99829	4835.617302013437	5331.3423	0	16
7486	151.99829	4836.046726036875	1911.9716	0	16
7486	151.99829	4836.6196020134375	5541.4966	0	16
7486	151.99829	4836.82581620375	3482.6724	0	0
7486	151.99829	4837.049026036875	3730.0603	0	16
7486	151.99829	4837.82811620375	8177.234	0	0
7486	151.99829	4839.409791564218	14.073659	0	0
7486	151.99829	4839.626502013437	2181.5261	0	0
7486	151.99829	4839.83271620375	3656.9072	0	0
7486	151.99829	4840.055926036875	1471.3875	0	0
7486	151.99829	4840.628802013437	1547.0518	0	0
7486	151.99829	4840.83501620375	2038.3274	0	0
7486	151.99829	4841.357902599375	1633.8341	0	16
7486	151.99829	4842.060526036875	148.91814	0	16
7486	151.99829	4842.063469005625	1544.0756	0	16
7486	151.99829	4842.360202599375	1305.2296	0	16
7486	151.99829	4842.83961620375	535.6227	0	0
7486	151.99829	4843.062826036875	58.696514	0	16
7486	151.99829	4843.065769005625	4961.498	0	16
7486	151.99829	4843.362502599375	3132.131	0	16
7486	151.99829	4843.6357020134365	54.210815	0	0
7486	151.99829	4843.84191620375	548.07104	0	0
7486	151.99829	4844.065126036874	21.292257	0	16
7486	151.99829	4844.068069005625	10926.404	0	16
7486	151.99829	4844.638002013437	18.233183	0	0
7486	151.99829	4846.369402599375	583.92224	0	16
7486	151.99829	4847.371702599375	1146.9948	0	16
7486	151.99829	4848.374002599375	121.92217	0	16
7486	151.99829	4850.378602599374	17.445713	0	0
7486	151.99829	4851.084169005625	83.912186	0	0
7486	151.99829	4852.471550060312	1942.5254	0	16
7486	151.99829	4853.4738500603125	9666.644	0	16
7486	151.99829	4854.476150060313	4464.0293	0	16
7486	151.99829	4866.931510997812	19405.83	0	784
7486	151.99829	4867.9338109978125	4922.6865	0	16
7486	151.99829	4868.936110997813	11341.861	0	16
7486	151.99829	4870.4458164275	4718.0786	0	16
7486	151.99829	4871.4481164275	4333.953	0	16
7486	151.99829	4872.4504164275	8104.737	0	16
7486	151.99829	4872.945310997812	3610.97	0	0
7486	151.99829	4873.4527164275	3477.216	0	16
7486	151.99829	4873.947610997812	4754.6836	0	0
7486	151.99829	4875.4573164275	7902.0015	0	0
7486	151.99829	4877.4619164275	10466.632	0	0
7486	151.99829	4892.786742505833	6439.417	0	16
7486	151.99829	4893.789042505833	2442.123	0	16
7486	151.99829	4894.791342505833	2953.0764	0	16
7486	151.99829	4901.807442505833	23.498106	0	0
7486	151.99829	4904.809113599583	889.8387	0	16
7486	151.99829	4905.811413599583	2625.6875	0	16
7486	151.99829	4906.813713599583	2901.2146	0	16
7486	151.99829	4907.816013599583	3479.8674	0	16
7486	151.99829	4908.818313599583	13182.592	0	784
7486	151.99829	4910.8229135995825	3389.6392	0	0
7486	151.99829	4915.98675370375	3305.6113	0	16
7486	151.99829	4916.98905370375	2396.6157	0	16
7486	151.99829	4917.99135370375	1988.9226	0	16
7486	151.99829	4919.995953703749	2187.4946	0	16
7486	151.99829	4920.9982537037495	640.4839	0	16
7486	151.99829	4922.00055370375	1883.6798	0	16
7486	151.99829	4924.00515370375	53.921963	0	0
7486	151.99829	4958.696880675547	6695.832	0	16
7486	151.99829	4959.699180675547	3515.1707	0	16
7486	151.99829	4960.701480675547	7034.207	0	16
7486	151.99829	4963.708380675546	3809.3235	0	16
7486	151.99829	4964.710680675546	1571.2523	0	16
7486	151.99829	4965.7129806755465	1625.7861	0	16
7486	151.99829	4981.446898755833	2084.6357	0	16
7486	151.99829	4982.449198755833	4379.8755	0	16
7486	151.99829	4983.451498755833	5789.712	0	16
7486	151.99829	4993.559484435313	4763.6616	0	16
7486	151.99829	4994.561784435313	7026.1113	0	16
7486	151.99829	4995.564084435313	5834.237	0	16
7486	151.99829	4996.566384435312	5897.7407	0	16
7486	151.99829	4997.568684435312	3287.0488	0	16
7486	151.99829	4999.573284435312	2560.6992	0	0
7486	151.99829	5004.44644995375	9430.821	0	784
7486	151.99829	5005.44874995375	3375.5261	0	16
7486	151.99829	5006.45104995375	3683.44	0	16
7486	151.99829	5007.45334995375	2981.7043	0	16
7486	151.99829	5009.457949953749	6113.6216	0	0
7486	151.99829	5011.46254995375	7310.7295	0	0
7486	151.99829	5014.46944995375	11.397016	0	0
7486	151.99829	5049.521443026667	2501.4766	0	16
7486	151.99829	5050.523743026667	2793.9893	0	16
7486	151.99829	5051.526043026667	2291.939	0	16
7486	151.99829	5055.535243026667	1933.2242	0	0
7486	151.99829	5057.539843026667	20.324898	0	0
7486	151.99829	5084.4177170525	3455.083	0	16
7486	151.99829	5085.4200170525	10981.208	0	784
7486	151.99829	5086.422317052499	6273.864	0	16
7486	151.99829	5107.13425377125	8384.929	0	16
7486	151.99829	5108.13655377125	5566.748	0	16
7486	151.99829	5109.138853771249	9146.9375	0	784
7486	151.99829	5110.8444004118755	4728.317	0	16
7486	151.99829	5111.143453771249	8338.411	0	0
7486	151.99829	5111.846700411876	3378.2568	0	16
7486	151.99829	5112.849000411876	4038.92	0	16
7486	151.99829	5113.14805377125	7904.69	0	0
7486	151.99829	5113.862840099375	12182.356	0	784
7486	151.99829	5115.855900411876	1309.3213	0	16
7486	151.99829	5115.867440099375	6705.1685	0	16
7486	151.99829	5116.858200411876	656.31055	0	16
7486	151.99829	5116.869740099375	8151.0195	0	16
7486	151.99829	5117.860500411876	296.1329	0	16
7486	151.99829	5117.872040099374	6483.4536	0	16
7486	151.99829	5122.883540099375	183.03119	0	0
7486	151.99829	5122.889573497812	6230.5747	0	0
7486	151.99829	5124.888140099374	24.183409	0	0
7486	151.99829	5124.8941734978125	5601.5977	0	16
7486	151.99829	5125.896473497813	4949.9385	0	16
7486	151.99829	5126.898773497812	6041.013	0	16
7486	151.99829	5130.907973497812	3878.766	0	0
7486	151.99829	5180.683097911875	7875.897	0	16
7486	151.99829	5181.685397911875	4246.99	0	16
7486	151.99829	5182.687697911874	5703.5444	0	16
7486	151.99829	5184.692297911874	6197.432	0	0
7486	151.99829	5187.699197911875	140.26918	0	0
7486	151.99829	5190.682711906875	836.1115	0	0
7486	151.99829	5192.687311906875	2329.015	0	16
7486	151.99829	5193.689611906875	3040.9734	0	16
7486	151.99829	5194.691911906875	7512.597	0	16
7486	151.99829	5198.701111906875	424.142	0	0
7486	151.99829	5200.705711906875	39.7409	0	0
7486	151.99829	5201.598014904062	6493.2456	0	16
7486	151.99829	5202.6003149040625	7417.0234	0	16
7486	151.99829	5203.0455391716405	4824.2744	0	16
7486	151.99829	5203.602614904063	3971.4407	0	16
7486	151.99829	5204.047839171641	9290.228	0	16
7486	151.99829	5205.05013917164	7574.03	0	16
7486	151.99829	5206.729722423594	7692.981	0	0
7486	151.99829	5207.05473917164	7911.4526	0	0
7486	151.99829	5207.608268810312	12183.182	0	784
7486	151.99829	5207.611814904063	601.38617	0	16
7486	151.99829	5208.23905370375	3813.9446	0	16
7486	151.99829	5208.6105688103125	4281.968	0	16
7486	151.99829	5208.614114904063	148.36353	0	16
7486	151.99829	5208.734322423594	8099.222	0	16
7486	151.99829	5209.24135370375	5681.759	0	16
7486	151.99829	5209.612868810313	11619.256	0	16
7486	151.99829	5209.616414904062	56.78055	0	16
7486	151.99829	5209.736622423594	9081.413	0	16
7486	151.99829	5210.06163917164	4080.2634	0	0
7486	151.99829	5210.24365370375	6802.5654	0	48
7486	151.99829	5210.738922423593	4686.2397	0	16
7486	151.99829	5214.25285370375	2334.7095	0	0
7486	151.99829	5214.624368810313	6068.007	0	0
7486	151.99829	5216.25745370375	51.60406	0	0
7486	151.99829	5217.631268810313	10.163467	0	0
7486	151.99829	5244.8361532341405	6039.4937	0	16
7486	151.99829	5245.838453234141	3410.081	0	16
7486	151.99829	5246.840753234141	11572.655	0	784
7486	151.99829	5247.84305323414	4632.102	0	16
7486	151.99829	5251.85225323414	10928.969	0	0
7486	151.99829	5253.85685323414	78.295425	0	0
7486	151.99829	5263.625390227187	2473.7249	0	16
7486	151.99829	5264.6276902271875	3282.627	0	16
7486	151.99829	5265.629990227188	2590.4133	0	16
7486	151.99829	5266.632290227187	8258.779	0	16
7486	151.99829	5267.634590227187	905.47815	0	16
7486	151.99829	5272.646090227187	11.06973	0	0
7486	151.99829	5287.574279357188	6847.0044	0	16
7486	151.99829	5288.576579357188	10199.676	0	784
7486	151.99829	5289.578879357188	7906.0034	0	16
7486	151.99829	5290.581179357188	6482.994	0	16
7486	151.99829	5291.5834793571885	7318.5493	0	16
7486	151.99829	5309.353019786875	6634.553	0	16
7486	151.99829	5310.355319786875	5640.775	0	16
7486	151.99829	5311.357619786875	5263.214	0	16
7486	151.99829	5314.3645197868755	5990.8716	0	0
7486	151.99829	5349.01737401625	4254.385	0	16
7486	151.99829	5350.01967401625	5568.5684	0	16
7486	151.99829	5351.02197401625	4278.4717	0	16
7486	151.99829	5370.469479745417	689.46027	0	0
7486	151.99829	5372.474079745417	4012.3384	0	16
7486	151.99829	5373.476379745417	4649.012	0	16
7486	151.99829	5374.478679745417	3151.9307	0	16
7486	151.99829	5381.494779745417	15.97986	0	0
7486	151.99829	5383.004264904062	7199.8286	0	16
7486	151.99829	5383.435207051964	12913.163	2448	112
7486	151.99829	5383.435207051964	3606.752	0	0
7486	151.99829	5384.0065649040625	7196.1836	0	16
7486	151.99829	5384.4375070519645	42965.95	2448	112
7486	151.99829	5385.008864904063	14892.28	0	16
7486	151.99829	5385.439807051965	68121.78	2448	112
7486	151.99829	5386.442107051965	79086.06	2448	112
7486	151.99829	5387.444407051965	63414.75	2448	112
7486	151.99829	5388.446707051964	45515.555	2448	112
7486	151.99829	5389.449007051964	20516.904	2448	112
7486	151.99829	5390.451307051964	4343.187	2448	112
7486	151.99829	5391.453607051964	14663.232	2448	112
7486	151.99829	5391.751457286875	3040.6636	0	16
7486	151.99829	5392.753757286875	3079.094	0	16
7486	151.99829	5393.027264904063	12.915428	0	0
7486	151.99829	5393.458031793802	81.86799	0	16
7486	151.99829	5393.756057286874	7714.8354	0	16
7486	151.99829	5394.452190148202	38.352207	0	16
7486	151.99829	5395.454490148202	12.973044	0	16
7486	151.99829	5396.465107051965	32.710785	0	16
7486	151.99829	5400.772157286874	18.058338	0	0
7486	151.99829	5401.169066724583	6275.327	0	16
7486	151.99829	5402.171366724583	3005.198	0	16
7486	151.99829	5403.04702307875	2533.9949	0	0
7486	151.99829	5403.173666724583	7070.646	0	16
7486	151.99829	5405.05162307875	6433.4473	0	16
7486	151.99829	5405.503859016249	1165.9677	0	0
7486	151.99829	5406.05392307875	5514.2534	0	16
7486	151.99829	5407.05622307875	3177.6467	0	16
7486	151.99829	5407.50845901625	5712.3086	0	16
7486	151.99829	5407.68148026625	2448.287	0	16
7486	151.99829	5408.058523078749	2447.013	0	16
7486	151.99829	5408.185166724583	8146.866	0	0
7486	151.99829	5408.51075901625	3770.43	0	16
7486	151.99829	5408.68378026625	4309.8022	0	16
7486	151.99829	5409.51305901625	4664.3066	0	16
7486	151.99829	5409.68608026625	4635.5796	0	16
7486	151.99829	5410.189766724583	21.686653	0	0
7486	151.99829	5410.515359016249	6830.6357	0	16
7486	151.99829	5410.6883802662505	4641.3213	0	16
7486	151.99829	5410.973654259531	2333.9182	0	16
7486	151.99829	5411.69068026625	5298.324	0	16
7486	151.99829	5411.975954259531	6204.8003	0	16
7486	151.99829	5412.978254259531	9599.571	0	784
7486	151.99829	5413.07002307875	67.236244	0	0
7486	151.99829	5413.980554259531	7678.953	0	16
7486	151.99829	5414.69758026625	390.13315	0	0
7486	151.99829	5414.982854259531	7665.6426	0	16
7486	151.99829	5415.52685901625	78.61547	0	0
7486	151.99829	5415.69988026625	268.6226	0	0
7486	151.99829	5415.985154259532	5035.754	0	16
7486	151.99829	5417.989754259532	3476.7432	0	0
7486	151.99829	5418.992054259532	735.3446	0	0
7486	151.99829	5421.42523026625	7526.6006	0	16
7486	151.99829	5421.998954259531	44.70737	0	0
7486	151.99829	5422.42753026625	4649.0825	0	16
7486	151.99829	5423.001254259531	15.162329	0	0
7486	151.99829	5423.42983026625	7275.056	0	16
7486	151.99829	5424.432130266249	3106.5593	0	16
7486	151.99829	5425.434430266249	7467.2886	0	16
7486	151.99829	5431.44823026625	12.11134	0	0
7486	151.99829	5431.549437818333	2289.7432	0	16
7486	151.99829	5432.551737818333	4316.6685	0	16
7486	151.99829	5433.532029352396	2057.0466	0	16
7486	151.99829	5433.554037818333	6676.234	0	16
7486	151.99829	5434.5343293523965	2547.808	0	16
7486	151.99829	5435.536629352397	2339.2153	0	16
7486	151.99829	5475.5017233912495	2348.8083	0	16
7486	151.99829	5476.50402339125	3208.6873	0	16
7486	151.99829	5476.609816047499	2040.8674	0	0
7486	151.99829	5477.50632339125	3557.0554	0	16
7486	151.99829	5478.50862339125	14765.946	0	784
7486	151.99829	5478.6144160475	5889.726	0	16
7486	151.99829	5479.6167160475	4252.601	0	16
7486	151.99829	5480.513223391249	2198.5728	0	0
7486	151.99829	5480.6190160475	6354.5166	0	16
7486	151.99829	5481.621316047499	6180.0605	0	16
7486	151.99829	5482.517823391249	3569.3135	0	0
7486	151.99829	5483.520123391249	6577.425	0	0
7486	151.99829	5484.5224233912495	59.06469	0	0
7486	151.99829	5486.6328160475	115.831604	0	0
7486	151.99829	5487.45318814625	4261.1133	0	16
7486	151.99829	5487.6351160475	30.414434	0	0
7486	151.99829	5488.45548814625	3120.2427	0	16
7486	151.99829	5489.45778814625	9597.987	0	16
7486	151.99829	5489.752106310312	1381.7018	0	0
7486	151.99829	5490.460088146249	8152.555	0	16
7486	151.99829	5491.756706310312	5402.9893	0	16
7486	151.99829	5492.7590063103125	2162.3987	0	16
7486	151.99829	5493.761306310312	6975.9375	0	16
7486	151.99829	5498.514074339375	3079.061	0	16
7486	151.99829	5498.772806310312	11190.77	0	0
7486	151.99829	5499.516374339375	1950.4822	0	16
7486	151.99829	5499.7751063103115	63.750885	0	0
7486	151.99829	5500.518674339375	3209.8662	0	16
7486	151.99829	5501.520974339375	3889.129	0	16
7486	151.99829	5502.97200761	2141.856	0	16
7486	151.99829	5503.97430761	2822.175	0	16
7486	151.99829	5504.97660761	4044.5166	0	16
7486	151.99829	5505.9789076100005	3053.5942	0	16
7486	151.99829	5506.98120761	3472.283	0	16
7486	151.99829	5508.98580761	2622.6575	0	0
7486	151.99829	5509.98810761	1439.0295	0	0
7486	151.99829	5512.99500761	20.19951	0	0
7486	151.99829	5546.56292557875	2220.9875	0	16
7486	151.99829	5547.56522557875	5227.456	0	16
7486	151.99829	5548.56752557875	8413.07	0	16
7486	151.99829	5549.51765682875	1500.4181	0	0
7486	151.99829	5549.56982557875	7463.843	0	16
7486	151.99829	5549.6660505787495	6083.075	0	16
7486	151.99829	5550.572125578749	4244.408	0	16
7486	151.99829	5550.66835057875	6327.796	0	16
7486	151.99829	5551.52225682875	6654.6655	0	16
7486	151.99829	5551.67065057875	2124.3315	0	16
7486	151.99829	5552.52455682875	5140.3423	0	16
7486	151.99829	5552.57672557875	1102.8932	0	0
7486	151.99829	5552.672950578749	3762.9077	0	16
7486	151.99829	5553.52685682875	3656.6653	0	16
7486	151.99829	5553.675250578749	2768.8845	0	16
7486	151.99829	5556.58592557875	34.573536	0	0
7486	151.99829	5557.53605682875	2830.3281	0	16
7486	151.99829	5557.684450578749	83.07145	0	0
7486	151.99829	5558.53835682875	415.0654	0	16
7486	151.99829	5559.54065682875	70.302734	0	16
7486	151.99829	5564.433874144062	1816.707	0	16
7486	151.99829	5565.4361741440625	1796.0247	0	16
7486	151.99829	5566.438474144063	3462.729	0	16
7486	151.99829	5567.440774144063	2482.4795	0	16
7486	151.99829	5588.636344982187	4498.1733	0	16
7486	151.99829	5589.6386449821875	4126.35	0	16
7486	151.99829	5590.640944982187	6920.104	0	16
7486	151.99829	5591.4041817497655	7350.429	0	16
7486	151.99829	5592.406481749766	7484.528	0	784
7486	151.99829	5593.408781749765	3732.4434	0	16
7486	151.99829	5595.198635735	2661.7598	0	0
7486	151.99829	5595.413381749765	5115.4536	0	0
7486	151.99829	5597.203235735	5918.3735	0	16
7486	151.99829	5598.092894849583	3185.6501	0	16
7486	151.99829	5598.205535735	3836.5798	0	16
7486	151.99829	5599.095194849583	2115.98	0	16
7486	151.99829	5599.207835735	5528.599	0	16
7486	151.99829	5600.097494849583	5685.4927	0	16
7486	151.99829	5600.210135734999	11990.204	0	16
7486	151.99829	5604.219335735	586.8378	0	0
7486	151.99829	5605.221635735	98.26712	0	0
7486	151.99829	5606.111294849583	51.742466	0	0
7486	151.99829	5625.170720159687	1868.7019	0	16
7486	151.99829	5626.173020159687	2659.3115	0	16
7486	151.99829	5627.1753201596875	3613.6433	0	16
7486	151.99829	5629.179920159687	4586.6147	0	16
7486	151.99829	5630.182220159687	4809.686	0	16
7486	151.99829	5631.184520159687	2467.9377	0	16
7486	151.99829	5633.12874589125	6976.2593	0	16
7486	151.99829	5634.13104589125	7776.0425	0	16
7486	151.99829	5635.13334589125	12336.472	0	784
7486	151.99829	5636.13564589125	3358.6116	0	16
7486	151.99829	5637.13794589125	3008.579	0	16
7486	151.99829	5640.14484589125	359.98688	0	0
7486	151.99829	5641.14714589125	148.10213	0	0
7486	151.99829	5646.28477870375	2528.4172	0	16
7486	151.99829	5647.28707870375	4079.114	0	16
7486	151.99829	5648.28937870375	6319.1553	0	784
7486	151.99829	5649.29167870375	3797.736	0	16
7486	151.99829	5655.30547870375	87.51532	0	0
7486	151.99829	5662.427212911874	4598.9766	0	16
7486	151.99829	5663.429512911875	3819.7852	0	16
7486	151.99829	5664.431812911875	5511.7305	0	16
7486	151.99829	5665.434112911875	3640.082	0	16
7486	151.99829	5667.438712911875	10409.63	0	0
7486	151.99829	5668.06550839125	2894.4463	0	0
7486	151.99829	5669.443312911875	5160.691	0	0
7486	151.99829	5670.07010839125	8752.594	0	16
7486	151.99829	5671.07240839125	10378.112	0	16
7486	151.99829	5672.07470839125	7448.8535	0	16
7486	151.99829	5677.08620839125	348.73776	0	0
7486	151.99829	5681.100219068333	3387.6633	0	16
7486	151.99829	5682.102519068333	5207.351	0	16
7486	151.99829	5683.104819068333	7594.4136	0	784
7486	151.99829	5687.114019068333	912.58	0	0
7486	151.99829	5689.118619068333	107.210236	0	0
7486	151.99829	5690.120919068333	41.37386	0	0
7486	151.99829	5705.077107089167	6786.1504	0	784
7486	151.99829	5706.079407089167	4951.6455	0	16
7486	151.99829	5707.081707089167	4407.464	0	16
7486	151.99829	5709.086307089166	1858.7607	0	0
7486	151.99829	5714.097807089167	34.7917	0	0
7486	151.99829	5718.690000774062	2760.6025	0	16
7486	151.99829	5719.6923007740625	3677.081	0	16
7486	151.99829	5720.268037091562	7781.994	0	16
7486	151.99829	5720.694600774063	784.3101	0	16
7486	151.99829	5721.270337091562	11398.943	0	784
7486	151.99829	5722.272637091562	6513.736	0	16
7486	151.99829	5723.701500774062	774.0639	0	0
7486	151.99829	5724.277237091562	8634.846	0	0
7486	151.99829	5725.279537091562	3429.553	0	0
7486	151.99829	5725.706100774062	1278.3887	0	0
7486	151.99829	5726.351024406875	3185.4805	0	16
7486	151.99829	5726.708400774062	55.60586	0	0
7486	151.99829	5727.353324406875	5275.448	0	16
7486	151.99829	5728.355624406875	4255.89	0	16
7486	151.99829	5729.357924406875	7770.132	0	16
7486	151.99829	5730.360224406874	3669.8174	0	16
7486	151.99829	5732.3648244068745	9225.008	0	0
7486	151.99829	5734.369424406875	2188.2197	0	0
7486	151.99829	5736.374024406875	44.02293	0	0
7486	151.99829	5760.089596932917	4028.8923	0	0
7486	151.99829	5762.094196932917	4726.651	0	16
7486	151.99829	5763.096496932917	4624.5356	0	16
7486	151.99829	5764.098796932917	3243.0251	0	16
7486	151.99829	5766.103396932916	1763.2942	0	0
7486	151.99829	5768.107996932917	2722.8647	0	0
7486	151.99829	5769.110296932917	6028.362	0	0
7486	151.99829	5771.114896932917	29.55699	0	0
7486	151.99829	5772.138926585469	2500.929	0	16
7486	151.99829	5773.141226585469	1918.7909	0	16
7486	151.99829	5774.143526585469	2463.35	0	16
7486	151.99829	5776.148126585468	3033.6047	0	0
7486	151.99829	5836.703854745417	2309.8025	0	0
7486	151.99829	5838.708454745417	7449.498	0	16
7486	151.99829	5839.710754745417	3298.6616	0	16
7486	151.99829	5840.713054745417	3363.087	0	16
7486	151.99829	5844.722254745417	3302.3174	0	0
7486	151.99829	5845.724554745417	422.7303	0	0
7486	151.99829	5847.729154745417	36.207256	0	0
7486	151.99829	5854.966811774271	2709.5588	0	0
7486	151.99829	5855.969111774271	5965.783	0	0
7486	151.99829	5857.973711774272	6269.9463	0	784
7486	151.99829	5858.646316673359	1955.9343	0	16
7486	151.99829	5858.976011774272	2915.5103	0	16
7486	151.99829	5859.648616673359	2656.08	0	16
7486	151.99829	5859.97831177427	5032.1743	0	16
7486	151.99829	5860.6509166733595	2819.6782	0	16
7486	151.99829	5863.657816673359	595.6465	0	0
7486	151.99829	5864.9898117742705	49.968765	0	0
7486	151.99829	5867.667016673359	24.125666	0	0
7486	151.99829	5878.9767721909375	2046.5247	0	16
7486	151.99829	5879.979072190938	1795.8959	0	16
7486	151.99829	5880.981372190938	2976.3118	0	16
7486	151.99829	5884.990572190937	1875.4493	0	0
7486	151.99829	5887.9974721909375	18.369482	0	0
7486	151.99829	5890.561952810893	18400.775	0	16
7486	151.99829	5891.564252810893	41585.51	1072	112
7486	151.99829	5892.566552810893	60916.832	1072	112
7486	151.99829	5893.568852810893	45531.867	1072	112
7486	151.99829	5894.553619982187	1253.7141	0	16
7486	151.99829	5894.571152810893	60309.785	1072	112
7486	151.99829	5894.76857870375	3329.2947	0	16
7486	151.99829	5895.555919982187	3769.725	0	16
7486	151.99829	5895.557526627321	1480.6488	0	16
7486	151.99829	5895.573452810892	37220.555	1072	112
7486	151.99829	5895.77087870375	4088.5066	0	16
7486	151.99829	5896.558219982187	6680.9116	0	16
7486	151.99829	5896.55982662732	2124.6858	0	16
7486	151.99829	5896.5757528108925	18440.291	1072	112
7486	151.99829	5896.77317870375	4230.3926	0	16
7486	151.99829	5897.5605199821875	2594.14	0	16
7486	151.99829	5897.578052810893	18340.588	1072	112
7486	151.99829	5898.56442662732	2030.3412	1072	112
7486	151.99829	5898.73417089125	11446.077	0	16
7486	151.99829	5899.582652810893	6231.45	1072	112
7486	151.99829	5899.73647089125	5557.536	0	16
7486	151.99829	5900.73877089125	2261.0693	0	16
7486	151.99829	5901.5868738884365	90.66653	0	0
7486	151.99829	5903.575926627321	16.327856	0	0
7486	151.99829	5903.78927870375	42.35404	0	0
7486	151.99829	5904.274886047499	3506.888	0	0
7486	151.99829	5906.2794860475	5828.8354	0	16
7486	151.99829	5906.75257089125	129.89267	0	0
7486	151.99829	5907.2817860475	7637.957	0	16
7486	151.99829	5907.588686193125	3924.1191	0	16
7486	151.99829	5908.2840860475	7970.366	0	16
7486	151.99829	5908.590986193125	6447.3223	0	48
7486	151.99829	5909.593286193124	10019.536	0	16
7486	151.99829	5909.59693182875	8488.771	0	16
7486	151.99829	5910.288686047499	2208.2097	0	0
7486	151.99829	5910.595586193124	6840.0845	4412	112
7486	151.99829	5910.59923182875	5247.325	0	16
7486	151.99829	5911.290986047499	2353.0886	0	0
7486	151.99829	5911.60153182875	5087.0903	4412	112
7486	151.99829	5912.60383182875	5513.589	0	16
7486	151.99829	5913.606131828749	5913.318	0	48
7486	151.99829	5914.2978860475	131.96431	0	0
7486	151.99829	5914.537072907084	1846.803	0	0
7486	151.99829	5915.336135927916	14.057016	0	0
7486	151.99829	5916.541672907084	2419.1208	0	16
7486	151.99829	5917.543972907084	2403.0723	0	16
7486	151.99829	5917.611686193124	26.600487	0	0
7486	151.99829	5918.546272907084	5138.739	0	16
7486	151.99829	5920.62223182875	24.640078	0	0
7486	151.99829	5924.560072907083	69.3948	0	0
7486	151.99829	5929.030532477396	1415.0385	0	16
7486	151.99829	5930.032832477396	1711.1945	0	16
7486	151.99829	5931.0351324773965	2096.1714	0	16
7486	151.99829	5932.037432477397	2056.5713	0	16
7486	151.99829	5932.295639183125	3892.5781	0	0
7486	151.99829	5933.039732477397	1810.7367	0	16
7486	151.99829	5934.042032477395	3091.3748	0	16
7486	151.99829	5934.300239183125	3610.8303	0	16
7486	151.99829	5935.302539183125	3091.589	0	16
7486	151.99829	5936.304839183125	2666.5942	0	16
7486	151.99829	5937.048932477395	211.79764	0	0
7486	151.99829	5937.4814184196875	4560.0674	0	0
7486	151.99829	5938.483718419687	4071.3557	0	0
7486	151.99829	5939.311739183125	548.1575	0	0
7486	151.99829	5940.314039183125	1779.6058	0	0
7486	151.99829	5943.320939183125	14.949951	0	0
7486	151.99829	5944.4975184196865	123.74168	0	0
7486	151.99829	5949.6253716725	5419.5933	0	16
7486	151.99829	5950.6276716725	2655.6921	0	16
7486	151.99829	5951.6299716725	6179.073	0	16
7486	151.99829	5953.6345716725	7619.55	0	0
7486	151.99829	5954.636871672499	8316.683	0	0
7486	151.99829	5956.496060568124	6734.7827	0	16
7486	151.99829	5957.003284563125	1188.4259	0	16
7486	151.99829	5957.498360568125	4548.134	0	16
7486	151.99829	5958.005584563125	6511.364	0	16
7486	151.99829	5958.500660568125	3383.951	0	16
7486	151.99829	5959.007884563125	3426.3052	0	16
7486	151.99829	5959.502960568125	6977.106	0	16
7486	151.99829	5959.6483716725	185.79083	0	0
7486	151.99829	5960.010184563124	4230.2935	0	16
7486	151.99829	5961.507560568125	3950.6292	0	0
7486	151.99829	5961.6529716725	27.98111	0	0
7486	151.99829	5964.019384563125	246.81691	0	0
7486	151.99829	5965.021684563125	106.8817	0	0
7486	151.99829	5981.7606370346875	4818.1533	0	16
7486	151.99829	5982.762937034688	2315.611	0	16
7486	151.99829	5983.765237034688	2316.7263	0	16
7486	151.99829	5984.717514183125	2356.4856	0	16
7486	151.99829	5985.719814183125	878.8147	0	16
7486	151.99829	5986.722114183125	3520.436	0	16
7486	151.99829	5987.724414183125	3496.444	0	16
7486	151.99829	5988.726714183125	1614.0203	0	16
7486	151.99829	5993.738214183125	79.28485	0	0
7486	151.99829	5994.518353235	3433.8591	0	16
7486	151.99829	5995.520653235	5468.5103	0	16
7486	151.99829	5996.522953235	2795.593	0	16
7486	151.99829	5997.525253235	2785.165	0	16
7486	151.99829	5998.527553235	5669.277	0	784
7486	151.99829	5999.529853235	1193.3707	0	16
7486	151.99829	6001.534453235	8181.8237	0	0
7486	151.99829	6004.541353235	15.925044	0	0
7486	151.99829	6006.954456438125	2902.3145	1	48
7486	151.99829	6007.956756438125	3971.3914	1	48
7486	151.99829	6008.959056438125	5679.813	1	48
7486	151.99829	6009.961356438124	7897.475	0	784
7486	151.99829	6015.975156438125	57.991146	0	0
7486	151.99829	6016.977456438125	21.826124	0	0
7486	151.99829	6054.502468742812	6720.568	0	0
7486	151.99829	6056.507068742812	5916.0996	0	16
7486	151.99829	6057.5093687428125	9621.138	0	16
7486	151.99829	6058.511668742813	6137.8354	0	16
7486	151.99829	6059.513968742812	4019.5046	0	16
7486	151.99829	6065.527768742812	80.74561	0	0
7486	151.99829	6067.91718136	2791.3682	6773	112
7486	151.99829	6068.91948136	7720.1855	6773	112
7486	151.99829	6069.284364445937	6918.166	0	0
7486	151.99829	6069.92178136	6861.615	6773	112
7486	151.99829	6070.92408136	6731.709	6773	112
7486	151.99829	6071.288964445937	4815.468	0	16
7486	151.99829	6072.2912644459375	3452.3303	0	16
7486	151.99829	6072.928681359999	5901.4355	0	0
7486	151.99829	6073.293564445938	3449.8223	0	16
7486	151.99829	6073.930981359999	5535.796	0	0
7486	151.99829	6074.295864445937	962.656	0	16
7486	151.99829	6075.298164445937	3851.8472	0	16
7486	151.99829	6075.93558136	5202.7886	0	0
7486	151.99829	6076.93788136	6202.38	0	0
7486	151.99829	6077.302764445937	2748.7307	0	0
7486	151.99829	6077.94018136	79.19358	0	0
7486	151.99829	6099.61409745375	5043.711	0	16
7486	151.99829	6100.61639745375	6719.0303	0	16
7486	151.99829	6101.61869745375	8127.486	0	784
7486	151.99829	6102.62099745375	3673.8435	0	16
7486	151.99829	6103.62329745375	6642.7456	0	16
7486	151.99829	6107.63249745375	4278.4824	0	0
7486	151.99829	6119.535912688125	4061.322	0	16
7486	151.99829	6120.538212688125	2749.76	0	16
7486	151.99829	6121.540512688125	3613.7888	0	16
7486	151.99829	6123.545112688124	1883.1245	0	0
7486	151.99829	6129.240844068333	4038.814	0	16
7486	151.99829	6129.558912688125	19.141022	0	0
7486	151.99829	6130.243144068333	6365.8906	0	16
7486	151.99829	6131.245444068333	1717.5825	0	16
7486	151.99829	6136.256944068333	8763.294	0	0
7486	151.99829	6139.58314432875	4600.442	0	16
7486	151.99829	6140.58544432875	6185.0684	0	16
7486	151.99829	6141.58774432875	6773.8213	0	16
7486	151.99829	6142.59004432875	3982.651	0	16
7486	151.99829	6144.594644328749	5001.5093	0	16
7486	151.99829	6145.013682444844	2711.5261	0	16
7486	151.99829	6145.26327245375	5704.3384	9691	112
7486	151.99829	6145.5969443287495	4108.1367	0	16
7486	151.99829	6146.015982444844	690.98865	0	16
7486	151.99829	6146.26557245375	6794.611	9691	112
7486	151.99829	6146.59924432875	1005.3459	0	16
7486	151.99829	6147.018282444844	1335.0142	0	16
7486	151.99829	6147.030866253437	352.50726	0	16
7486	151.99829	6147.267872453749	4348.8887	9691	112
7486	151.99829	6147.60154432875	482.13715	0	16
7486	151.99829	6148.270172453749	2517.467	0	16
7486	151.99829	6149.022882444843	810.9043	0	16
7486	151.99829	6149.035466253437	2428.4211	0	16
7486	151.99829	6149.60614432875	86.53873	0	0
7486	151.99829	6150.037766253437	2414.478	0	16
7486	151.99829	6151.0400662534375	1421.733	0	16
7486	151.99829	6153.032082444844	118.09665	0	0
7486	151.99829	6153.044666253437	3213.993	0	0
7486	151.99829	6154.012653964167	2288.7698	0	16
7486	151.99829	6154.034382444844	18.319017	0	0
7486	151.99829	6154.046966253437	2058.564	0	0
7486	151.99829	6155.014953964167	2602.4033	0	16
7486	151.99829	6156.017253964167	5356.608	0	16
7486	151.99829	6158.056166253437	32.844288	0	0
7486	151.99829	6161.028753964167	311.14764	0	0
7486	151.99829	6169.693933258646	227.38063	0	16
7486	151.99829	6169.699569847187	978.79614	0	16
7486	151.99829	6170.7018698471875	1495.6743	0	16
7486	151.99829	6171.698533258646	1503.2994	0	16
7486	151.99829	6171.704169847188	2529.454	0	16
7486	151.99829	6172.7008332586465	2071.1035	0	16
7486	151.99829	6172.706469847188	825.0682	0	16
7486	151.99829	6173.703133258647	1783.2788	0	16
7486	151.99829	6173.708769847188	1551.0654	0	16
7486	151.99829	6176.710033258645	485.9333	0	0
7486	151.99829	6176.715669847187	355.31638	0	0
7486	151.99829	6178.714633258645	209.0669	0	0
7486	151.99829	6178.720269847187	127.53376	0	0
7486	151.99829	6180.724869847188	10.824062	0	0
7486	151.99829	6187.341131224141	3049.8987	0	16
7486	151.99829	6188.343431224141	771.43774	0	16
7486	151.99829	6189.345731224141	2864.2786	0	16
7486	151.99829	6190.348031224141	5041.4546	0	16
7486	151.99829	6192.74803176125	1488.9015	0	16
7486	151.99829	6193.35493122414	524.3724	0	0
7486	151.99829	6193.75033176125	1151.8298	0	16
7486	151.99829	6194.75263176125	2949.8113	0	16
7486	151.99829	6197.7595317612495	827.0747	0	0
7486	151.99829	6200.76643176125	137.22198	0	0
7486	151.99829	6201.76873176125	24.629368	0	0
7486	151.99829	6205.775940385156	2335.471	0	0
7486	151.99829	6207.780540385156	1615.19	0	16
7486	151.99829	6208.782840385156	1533.5898	0	16
7486	151.99829	6209.785140385156	1556.6178	0	16
7486	151.99829	6210.7874403851565	4150.8804	0	16
7486	151.99829	6215.811437620625	3966.5574	0	16
7486	151.99829	6216.813737620625	4453.5938	0	16
7486	151.99829	6217.816037620625	3744.9836	0	16
7486	151.99829	6218.818337620625	3242.0044	0	16
7486	151.99829	6222.827537620625	3754.0317	0	16
7486	151.99829	6222.94328651625	2448.4058	0	0
7486	151.99829	6223.814593919453	10142.063	0	784
7486	151.99829	6223.829837620625	585.6919	0	16
7486	151.99829	6224.816893919453	1810.512	0	16
7486	151.99829	6224.94788651625	4148.2856	0	16
7486	151.99829	6225.819193919453	7754.5825	0	16
7486	151.99829	6225.834437620625	19.555101	0	0
7486	151.99829	6225.95018651625	2977.4148	0	16
7486	151.99829	6226.821493919453	7816.6714	0	16
7486	151.99829	6226.95248651625	4500.429	0	16
7486	151.99829	6227.823793919453	9078.47	0	784
7486	151.99829	6227.954786516249	2134.4126	0	16
7486	151.99829	6228.95708651625	7291.5723	0	16
7486	151.99829	6229.8283939194525	2341.1926	0	0
7486	151.99829	6230.7997673756245	2614.9448	0	0
7486	151.99829	6232.804367375625	993.35547	0	0
7486	151.99829	6234.97088651625	23.05586	0	0
7486	151.99829	6306.787380852187	1930.5712	0	0
7486	151.99829	6308.791980852187	4298.494	0	16
7486	151.99829	6308.98077557875	5532.421	0	0
7486	151.99829	6309.594902708515	3394.5068	0	0
7486	151.99829	6309.7942808521875	4146.9834	0	16
7486	151.99829	6310.796580852188	3359.695	0	16
7486	151.99829	6310.98537557875	2380.054	0	16
7486	151.99829	6311.5995027085155	2566.0813	0	16
7486	151.99829	6311.798880852187	2958.9878	0	16
7486	151.99829	6311.98767557875	4608.2686	0	16
7486	151.99829	6312.601802708516	3462.2417	0	16
7486	151.99829	6312.98997557875	3197.1504	0	16
7486	151.99829	6313.604102708516	2312.1824	0	16
7486	151.99829	6314.805780852187	581.447	0	0
7486	151.99829	6314.994575578749	2175.6821	0	0
7486	151.99829	6316.611002708515	3222.5896	0	0
7486	151.99829	6317.812680852187	51.860855	0	0
7486	151.99829	6318.00147557875	1789.2831	0	0
7486	151.99829	6319.00377557875	369.4981	0	0
7486	151.99829	6321.00837557875	16.351097	0	0
7486	151.99829	6328.928688369322	12578.494	1258	112
7486	151.99829	6329.930988369322	8971.208	1258	112
7486	151.99829	6330.933288369322	4865.4634	1258	112
7486	151.99829	6331.935588369322	13929.258	1258	112
7486	151.99829	6332.9378883693225	5167.9844	1258	112
7486	151.99829	6338.951688369322	87.78355	0	0
7486	151.99829	6342.775656426429	4327.588	1	48
7486	151.99829	6343.777956426429	5423.828	1	48
7486	151.99829	6344.780256426429	4986.0347	1	48
7486	151.99829	6345.782556426429	2837.5974	6993	112
7486	151.99829	6346.7848564264295	5540.074	6993	112
7486	151.99829	6347.787156426428	3577.8665	6993	112
7486	151.99829	6348.789456426428	1878.7551	0	16
7486	151.99829	6350.794056426428	3938.3452	0	0
7486	151.99829	6351.796356426428	149.96889	0	16
7486	151.99829	6352.798656426428	98.909996	0	16
7486	151.99829	6353.8009564264285	23.90512	0	16
7486	151.99829	6353.805646526875	318.46442	0	16
7486	151.99829	6355.810246526875	1981.162	0	16
7486	151.99829	6356.812546526875	1612.19	0	16
7486	151.99829	6357.814846526875	1302.4304	0	16
7486	151.99829	6359.819446526874	1444.7262	0	16
7486	151.99829	6360.821746526874	2119.6528	0	16
7486	151.99829	6361.824046526875	2517.298	0	16
7486	151.99829	6363.828646526875	301.08725	0	0
7486	151.99829	6413.1654115138535	6225.446	0	784
7486	151.99829	6414.167711513854	2166.9558	0	16
7486	151.99829	6415.170011513854	1903.0671	0	16
7486	151.99829	6421.1838115138535	2236.3726	0	0
7486	151.99829	6438.430297193333	4120.7715	0	16
7486	151.99829	6439.432597193333	7057.9062	0	16
7486	151.99829	6440.434897193333	5351.859	0	16
7486	151.99829	6449.455597193333	11.471751	0	0
7486	151.99829	6449.476851552916	4234.6846	0	0
7486	151.99829	6451.481451552916	3522.285	0	16
7486	151.99829	6452.483751552916	5598.412	0	16
7486	151.99829	6453.486051552916	7923.904	0	784
7486	151.99829	6458.404058470234	1329.0835	0	16
7486	151.99829	6458.497551552916	3851.5227	0	0
7486	151.99829	6459.406358470234	1950.3123	0	16
7486	151.99829	6460.4086584702345	2362.8025	0	16
7486	151.99829	6460.502151552916	71.183495	0	0
7486	151.99829	6461.410958470235	1943.8398	0	16
7486	151.99829	6464.417858470234	570.6795	0	0
7486	151.99829	6467.4157858912495	6741.238	0	784
7486	151.99829	6467.424758470234	29.268515	0	0
7486	151.99829	6468.41808589125	5412.368	0	16
7486	151.99829	6469.42038589125	1013.05945	0	16
7486	151.99829	6470.422685891249	2482.9736	0	16
7486	151.99829	6472.427285891249	4728.813	0	0
7486	151.99829	6477.43878589125	33.771954	0	0
7486	151.99829	6567.556699992812	2334.4722	0	16
7486	151.99829	6568.5589999928125	3536.4956	0	16
7486	151.99829	6569.561299992813	2961.326	0	16
7486	151.99829	6572.568199992812	3763.6826	0	0
7486	151.99829	6573.570499992812	8419.213	0	0
7486	151.99829	6575.575099992812	11154.854	0	0
7486	151.99829	6654.9838522690625	1974.8992	0	16
7486	151.99829	6654.9838522690625	600.36316	0	16
7486	151.99829	6655.986152269063	604.2762	0	16
7486	151.99829	6655.986152269063	2163.8271	0	16
7486	151.99829	6656.851320159687	425.27573	0	0
7486	151.99829	6656.988452269063	501.2391	0	16
7486	151.99829	6656.988452269063	1550.5444	0	16
7486	151.99829	6659.858220159687	4369.0513	0	16
7486	151.99829	6660.860520159687	2833.1511	0	16
7486	151.99829	6660.997652269062	222.82109	0	0
7486	151.99829	6660.997652269062	63.203762	0	0
7486	151.99829	6661.8628201596875	3078.3044	0	16
7486	151.99829	6661.999952269062	2778.2852	0	0
7486	151.99829	6661.999952269062	29.504774	0	0
7486	151.99829	6663.30626307875	5109.4424	0	16
7486	151.99829	6663.867420159687	1382.3708	0	0
7486	151.99829	6664.30856307875	10140.428	0	16
7486	151.99829	6664.869720159687	3444.2341	0	0
7486	151.99829	6665.31086307875	5836.952	0	16
7486	151.99829	6666.313163078749	2409.4568	0	16
7486	151.99829	6669.149891024643	2457.9365	0	16
7486	151.99829	6669.8812201596875	12.197552	0	0
7486	151.99829	6669.894590617812	8823.373	0	16
7486	151.99829	6670.152191024643	1103.5671	0	16
7486	151.99829	6670.32236307875	6007.3604	0	0
7486	151.99829	6670.8968906178125	3917.3572	0	16
7486	151.99829	6671.154491024643	4159.1963	0	16
7486	151.99829	6671.899190617812	5131.692	0	16
7486	151.99829	6672.156791024643	3988.357	0	16
7486	151.99829	6673.159091024643	7455.8604	0	16
7486	151.99829	6674.161391024643	5042.5215	0	16
7486	151.99829	6674.33156307875	17.78659	0	0
7486	151.99829	6674.906090617812	2124.9553	0	0
7486	151.99829	6675.1636910246425	3285.4656	0	16
7486	151.99829	6675.908390617812	5001.494	0	0
7486	151.99829	6676.165991024643	1682.625	0	16
7486	151.99829	6679.172891024643	393.08542	0	0
7486	151.99829	6680.175191024643	104.87098	0	0
7486	151.99829	6742.724228050312	3987.9998	0	16
7486	151.99829	6743.7265280503125	4842.0557	0	16
7486	151.99829	6744.728828050313	2612.8804	0	16
7486	151.99829	6745.731128050313	7848.4956	0	16
7486	151.99829	6752.7472280503125	33.567516	0	0
7486	151.99829	6755.392495154107	3131.7085	0	16
7486	151.99829	6756.394795154107	2991.6228	0	16
7486	151.99829	6757.397095154107	2684.3235	0	16
7486	151.99829	6758.399395154107	3593.1213	0	784
7486	151.99829	6759.401695154107	3377.8977	0	16
7486	151.99829	6760.403995154105	2433.6968	0	16
7486	151.99829	6761.4062951541055	1541.7294	0	16
7486	151.99829	6783.6213149155465	1283.6006	0	0
7486	151.99829	6784.623614915547	1371.4484	0	0
7486	151.99829	6786.628214915547	2558.5542	0	16
7486	151.99829	6787.185593805521	3935.1577	0	16
7486	151.99829	6787.630514915547	2498.6436	0	16
7486	151.99829	6788.1878938055215	3426.366	0	16
7486	151.99829	6788.632814915547	2962.6082	0	16
7486	151.99829	6789.190193805522	2313.3828	0	16
7486	151.99829	6790.637414915546	836.2682	0	0
7486	151.99829	6794.646614915547	61.318256	0	0
7486	151.99829	6795.20399380552	66.32461	0	0
7486	151.99829	6810.6821137925	3861.2837	0	16
7486	151.99829	6811.6844137925	2830.823	0	16
7486	151.99829	6812.6867137925	6867.9272	0	16
7486	151.99829	6813.6890137925	2012.2341	0	16
7486	151.99829	6814.6913137924985	988.1321	0	16
7486	151.99829	6815.467478831562	4479.164	0	16
7486	151.99829	6816.4697788315625	1913.9371	0	16
7486	151.99829	6817.472078831563	4839.661	0	16
7486	151.99829	6818.700513792499	1830.7969	0	0
7486	151.99829	6819.476678831562	1459.4951	0	0
7486	151.99829	6819.702813792499	66.32877	0	0
7486	151.99829	6820.478978831562	1086.6672	0	0
7486	151.99829	6821.707413792499	10.621547	0	0
7486	151.99829	6821.7444247975	2956.1443	0	16
7486	151.99829	6822.7467247975	4664.841	0	16
7486	151.99829	6823.485878831562	69.9201	0	0
7486	151.99829	6823.749024797499	4679.7944	0	16
7486	151.99829	6841.7695113022655	3102.9246	0	16
7486	151.99829	6842.771811302266	5672.923	0	784
7486	151.99829	6843.774111302266	4907.7227	0	16
7486	151.99829	6845.778711302265	1938.5133	0	0
7486	151.99829	6851.792511302266	16.929928	0	0
7486	151.99829	6851.97166593375	1850.8618	0	16
7486	151.99829	6852.97396593375	1470.1536	0	16
7486	151.99829	6853.976265933749	2392.9402	0	16
7486	151.99829	6855.4691316147655	3647.093	0	16
7486	151.99829	6856.471431614766	6287.391	0	784
7486	151.99829	6857.473731614766	1889.4357	0	16
7486	151.99829	6860.480631614765	1297.9104	0	0
7486	151.99829	6861.966026225	1667.1263	0	0
7486	151.99829	6862.968326225	2018.4663	0	0
7486	151.99829	6864.972926225	1785.2809	0	0
7486	151.99829	6880.0013154225	3654.8457	0	0
7486	151.99829	6882.0059154225	3364.4365	0	16
7486	151.99829	6883.0082154225	7677.108	0	16
7486	151.99829	6884.010515422499	3900.6936	0	16
7486	151.99829	6887.0759062729685	509.89468	0	0
7486	151.99829	6888.078206272969	3682.2075	0	0
7486	151.99829	6890.082806272969	2404.2727	0	16
7486	151.99829	6891.085106272969	3619.3257	0	16
7486	151.99829	6892.087406272969	3112.0142	0	16
7486	151.99829	6899.103506272969	40.847435	0	0
7486	151.99829	6899.129740794453	9731.52	0	784
7486	151.99829	6900.105806272969	15.988295	0	0
7486	151.99829	6900.132040794453	1817.1901	0	16
7486	151.99829	6900.159483195937	5729.233	0	16
7486	151.99829	6901.134340794453	6004.1704	0	16
7486	151.99829	6901.1617831959375	3215.738	0	16
7486	151.99829	6902.164083195937	3765.5667	0	16
7486	151.99829	6903.1389407944525	726.51825	0	16
7486	151.99829	6905.143540794453	529.9842	0	0
7486	151.99829	6905.170983195937	3362.7268	0	0
7486	151.99829	6908.150440794453	47.84142	0	0
7486	151.99829	6945.29963169375	1504.2988	0	0
7486	151.99829	6948.30653169375	1361.7511	0	16
7486	151.99829	6949.30883169375	2596.2886	0	16
7486	151.99829	6950.31113169375	2178.5112	0	16
7486	151.99829	6954.32033169375	644.2805	0	0
7486	151.99829	6955.32263169375	1498.0435	0	0
7486	151.99829	6977.988001146015	1890.2389	0	16
7486	151.99829	6978.990301146016	4837.489	0	16
7486	151.99829	6979.992601146016	2041.1354	0	16
7486	151.99829	6980.994901146016	4690.753	0	16
7486	151.99829	6981.997201146016	3018.0583	0	16
7486	151.99829	6982.577236058125	2478.0957	0	16
7486	151.99829	6983.579536058125	2840.742	0	16
7486	151.99829	6984.581836058125	2964.416	0	16
7486	151.99829	6987.0087011460155	2670.1553	0	0
7486	151.99829	6987.292444808125	4076.3284	0	16
7486	151.99829	6988.011001146016	93.450424	0	0
7486	151.99829	6988.294744808125	5161.5967	0	16
7486	151.99829	6989.297044808125	5518.9507	0	16
7486	151.99829	6990.299344808125	2077.396	0	16
7486	151.99829	6992.3039448081245	4009.9292	0	0
7486	151.99829	6998.317744808125	21.733461	0	0
7486	151.99829	7005.022786351094	1866.908	0	0
7486	151.99829	7007.027386351094	4553.6787	0	16
7486	151.99829	7008.029686351094	2303.7595	0	16
7486	151.99829	7009.031986351094	2864.0647	0	16
7486	151.99829	7010.986056633437	5397.59	0	0
7486	151.99829	7012.9906566334375	4665.7544	0	16
7486	151.99829	7013.0411863510935	2994.9517	0	0
7486	151.99829	7013.992956633438	5765.752	0	784
7486	151.99829	7014.995256633437	4076.9565	0	16
7486	151.99829	7015.045786351094	75.82328	0	0
7486	151.99829	7017.050386351094	12.70557	0	0
7486	151.99829	7020.006756633437	5071.6797	0	0
7486	151.99829	7021.0090566334375	141.03957	0	0
7486	151.99829	7023.013656633438	23.633747	0	0
7486	151.99829	7035.328083651667	6857.9746	0	16
7486	151.99829	7036.330383651667	5577.9224	0	16
7486	151.99829	7037.332683651666	9118.792	0	16
7486	151.99829	7041.144224406875	7259.1963	0	16
7486	151.99829	7042.146524406875	4050.7861	0	16
7486	151.99829	7042.344183651667	5188.6377	0	0
7486	151.99829	7042.459098430312	5399.6987	0	0
7486	151.99829	7043.148824406874	8217.505	0	16
7486	151.99829	7043.461398430312	5326.818	0	0
7486	151.99829	7044.996073755833	6901.508	0	0
7486	151.99829	7045.4659984303125	3420.574	0	16
7486	151.99829	7045.998373755832	2888.1287	0	0
7486	151.99829	7046.1557244068745	7641.421	0	0
7486	151.99829	7046.468298430313	10758.301	0	16
7486	151.99829	7047.470598430312	6043.5117	0	16
7486	151.99829	7049.162624406875	156.82156	0	0
7486	151.99829	7049.6997419849995	2631.2102	0	16
7486	151.99829	7050.007573755833	6023.5137	0	0
7486	151.99829	7050.702041985	4306.267	0	16
7486	151.99829	7051.009873755833	5809.4736	0	0
7486	151.99829	7051.704341985	3969.3813	0	16
7486	151.99829	7052.706641984999	2797.5059	0	16
7486	151.99829	7053.708941984999	3174.4019	0	16
7486	151.99829	7054.016773755833	17.24172	0	0
7486	151.99829	7054.488499599791	1745.6782	0	16
7486	151.99829	7055.490799599791	2179.902	0	16
7486	151.99829	7056.493099599791	1859.6736	0	16
7486	151.99829	7057.495399599791	4051.148	0	16
7486	151.99829	7058.497699599791	2912.9302	0	16
7486	151.99829	7058.993603685078	359.93213	0	0
7486	151.99829	7059.4999995997905	3161.7876	0	16
7486	151.99829	7062.000503685078	4003.487	0	784
7486	151.99829	7063.002803685078	1996.2672	0	16
7486	151.99829	7064.005103685078	2774.571	0	16
7486	151.99829	7065.513799599791	43.11329	0	0
7486	151.99829	7066.0097036850775	1287.5541	0	0
7486	151.99829	7067.012003685078	1123.6212	0	0
7486	151.99829	7070.018903685078	4051.5032	0	0
7486	151.99829	7072.303286904478	387.26337	0	0
7486	151.99829	7073.305586904478	1584.2615	0	0
7486	151.99829	7075.3294809125	5716.9146	0	16
7486	151.99829	7076.3317809125	8294.907	0	784
7486	151.99829	7077.3340809125	4274.399	0	16
7486	151.99829	7081.3126374741405	5279.345	0	16
7486	151.99829	7081.323986904478	508.44116	0	16
7486	151.99829	7082.314937474141	3268.0508	0	16
7486	151.99829	7083.317237474141	4193.23	0	16
7486	151.99829	7083.3285869044785	96.75694	0	0
7486	151.99829	7084.350180912499	37.418495	0	0
7486	151.99829	7085.268538362812	2967.077	0	0
7486	151.99829	7086.32413747414	6040.5635	0	0
7486	151.99829	7087.2731383628125	3137.6306	0	0
7486	151.99829	7088.32873747414	9990.434	0	0
7486	151.99829	7089.277738362813	3635.438	0	0
7486	151.99829	7091.223251487812	4420.8833	0	0
7486	151.99829	7092.284638362811	5103.7915	0	0
7486	151.99829	7093.227851487813	3097.0676	0	16
7486	151.99829	7094.230151487813	7444.3833	0	784
7486	151.99829	7095.232451487812	2467.7825	0	16
7486	151.99829	7096.293838362812	64.2134	0	0
7486	151.99829	7110.953270599999	3300.844	0	0
7486	151.99829	7111.203119096093	225.51498	0	0
7486	151.99829	7112.957870599999	2301.1748	0	16
7486	151.99829	7113.960170599999	2333.4172	0	16
7486	151.99829	7114.210019096094	1711.497	0	16
7486	151.99829	7114.9624705999995	1427.6342	0	16
7486	151.99829	7115.212319096094	3578.6094	0	16
7486	151.99829	7115.9647706	3808.7773	0	16
7486	151.99829	7116.214619096094	2022.4318	0	16
7486	151.99829	7118.219219096092	918.19446	0	0
7486	151.99829	7118.971670599999	1866.309	0	0
7486	151.99829	7120.976270599999	70.64621	0	0
7486	151.99829	7123.195794818749	4300.7495	0	0
7486	151.99829	7124.198094818749	1378.3253	0	0
7486	151.99829	7124.233019096093	10.538266	0	0
7486	151.99829	7126.2026948187495	4241.695	0	16
7486	151.99829	7127.20499481875	4665.289	0	784
7486	151.99829	7127.86610200625	2290.3845	0	16
7486	151.99829	7128.20729481875	1357.5199	0	16
7486	151.99829	7128.86840200625	4415.4614	0	16
7486	151.99829	7129.20959481875	1842.7692	0	16
7486	151.99829	7129.87070200625	2437.6877	0	16
7486	151.99829	7133.879902006249	3439.0542	0	0
7486	151.99829	7135.2233948187495	41.73024	0	0
7486	151.99829	7138.156186741719	4760.566	0	16
7486	151.99829	7138.902215775781	591.89624	0	0
7486	151.99829	7139.158486741719	2574.6008	0	16
7486	151.99829	7140.160786741719	9523.484	0	16
7486	151.99829	7141.163086741719	1066.502	0	16
7486	151.99829	7141.909115775781	1784.916	0	16
7486	151.99829	7142.165386741718	4806.8027	0	16
7486	151.99829	7142.911415775781	1671.7892	0	16
7486	151.99829	7143.913715775781	2276.6545	0	16
7486	151.99829	7145.172286741718	792.56995	0	0
7486	151.99829	7145.91831577578	780.291	0	0
7486	151.99829	7146.1745867417185	3320.7532	0	0
7486	151.99829	7149.181486741719	31.43418	0	0
7486	151.99829	7149.92751577578	3345.3948	0	0
7486	151.99829	7150.183786741719	23.901478	0	0
7486	151.99829	7150.92981577578	24.743889	0	0
7486	151.99829	7160.865030443751	4595.971	0	16
7486	151.99829	7161.867330443751	2428.1018	0	16
7486	151.99829	7162.869630443751	3738.3281	0	16
7486	151.99829	7164.874230443749	1956.0101	0	0
7486	151.99829	7165.876530443749	411.0705	0	0
7486	151.99829	7168.88343044375	170.42114	0	0
7486	151.99829	7176.723657884297	3354.1116	0	16
7486	151.99829	7177.725957884297	4330.789	0	16
7486	151.99829	7178.728257884297	3081.952	0	16
7486	151.99829	7179.730557884297	2675.146	0	16
7486	151.99829	7180.732857884296	2097.539	0	16
7486	151.99829	7183.114401543617	3714.6414	0	16
7486	151.99829	7184.116701543617	5699.2876	0	16
7486	151.99829	7184.742057884297	792.4094	0	0
7486	151.99829	7185.119001543617	8706.611	0	784
7486	151.99829	7185.744357884297	2159.5676	0	0
7486	151.99829	7186.121301543617	5916.465	0	16
7486	151.99829	7186.746657884297	41.18298	0	0
7486	151.99829	7188.125901543615	2532.2058	0	0
7486	151.99829	7189.128201543615	2825.073	0	0
7486	151.99829	7193.137401543616	99.22108	0	16
7486	151.99829	7194.139701543616	40.14751	0	16
7486	151.99829	7195.142001543616	15.338934	0	16
7486	151.99829	7219.537404115625	2271.5217	0	0
7486	151.99829	7220.539704115625	1913.4152	0	0
7486	151.99829	7222.387195695937	3451.9138	0	16
7486	151.99829	7222.544304115625	634.8299	0	16
7486	151.99829	7223.3894956959375	6938.1475	0	16
7486	151.99829	7223.546604115625	2966.7146	0	16
7486	151.99829	7224.391795695938	5247.725	0	16
7486	151.99829	7224.548904115625	1611.5653	0	16
7486	151.99829	7225.394095695937	11923.32	0	784
7486	151.99829	7226.396395695937	8357.611	0	16
7486	151.99829	7227.555804115624	2432.6384	0	0
7486	151.99829	7229.403295695937	1248.118	0	0
7486	151.99829	7231.407895695937	468.97794	0	0
7486	151.99829	7231.565004115624	24.465559	0	0
7486	151.99829	7239.729232933125	1928.9384	9711	112
7486	151.99829	7240.720219863392	7014.985	9711	112
7486	151.99829	7240.731532933125	3733.8772	0	16
7486	151.99829	7241.722519863392	8534.244	9711	112
7486	151.99829	7241.733832933125	1837.0225	0	16
7486	151.99829	7242.724819863392	5283.7056	0	16
7486	151.99829	7242.736132933125	6601.43	9711	112
7486	151.99829	7243.7271198633925	9027.283	9711	112
7486	151.99829	7243.738432933124	3160.9534	0	16
7486	151.99829	7244.729419863393	8068.0493	9711	112
7486	151.99829	7245.64236386	1495.6033	0	0
7486	151.99829	7245.713692896457	2784.2869	0	16
7486	151.99829	7246.734019863392	4593.8335	0	16
7486	151.99829	7247.64696386	3726.636	0	0
7486	151.99829	7247.736319863392	1817.6302	0	48
7486	151.99829	7248.64926386	4699.589	0	0
7486	151.99829	7248.720592896458	727.8003	0	16
7486	151.99829	7249.740919863392	2131.017	0	16
7486	151.99829	7249.752232933125	58.29584	0	16
7486	151.99829	7250.743219863392	2376.5312	0	16
7486	151.99829	7250.754532933125	23.726734	0	16
7486	151.99829	7251.65616386	9107.748	0	0
7486	151.99829	7251.727492896458	74.0887	0	16
7486	151.99829	7257.66996386	30.631573	0	0
7486	151.99829	7258.6722638599995	11.794428	0	0
7486	151.99829	7258.692843742812	1293.5072	0	16
7486	151.99829	7258.703235735	5136.794	0	16
7486	151.99829	7258.75247388125	3026.7942	0	16
7486	151.99829	7259.602305491719	2969.9614	0	16
7486	151.99829	7259.695143742812	3792.4758	0	16
7486	151.99829	7259.705535735	6151.6807	0	16
7486	151.99829	7259.75477388125	4090.3335	8020	112
7486	151.99829	7260.604605491719	5360.9556	0	16
7486	151.99829	7260.6974437428125	3720.5098	0	16
7486	151.99829	7260.707835734999	3409.3186	0	16
7486	151.99829	7260.75707388125	2717.5781	8020	112
7486	151.99829	7261.606905491719	2490.7083	0	16
7486	151.99829	7261.699743742813	4709.2075	0	16
7486	151.99829	7261.710135734999	2614.4783	0	16
7486	151.99829	7261.75937388125	2110.8372	0	48
7486	151.99829	7262.702043742812	2967.9265	0	16
7486	151.99829	7263.611505491718	1423.8243	0	0
7486	151.99829	7263.763973881249	2118.72	0	0
7486	151.99829	7266.711243742812	1156.4811	0	0
7486	151.99829	7266.721635735	285.88293	0	0
7486	151.99829	7268.623005491719	48.555115	0	0
7486	151.99829	7269.777773881249	15.269294	0	0
7486	151.99829	7271.722743742812	10.2006855	0	0
7486	151.99829	7288.5911356	848.23553	0	0
7486	151.99829	7291.5980356	1601.5219	0	16
7486	151.99829	7292.6003356	1763.942	0	16
7486	151.99829	7293.6026356	3449.3928	0	16
7486	151.99829	7300.618735599999	28.6933	0	0
7486	151.99829	7305.796939701562	1766.8789	0	0
7486	151.99829	7307.801539701562	2683.4937	0	16
7486	151.99829	7308.8038397015625	2881.6035	0	16
7486	151.99829	7309.806139701563	2045.5453	0	16
7486	151.99829	7311.810739701562	1168.7715	0	16
7486	151.99829	7312.813039701562	3806.6416	0	16
7486	151.99829	7313.815339701562	592.821	0	16
7486	151.99829	7313.949800541406	2996.1838	0	16
7486	151.99829	7314.952100541406	6314.1245	0	784
7486	151.99829	7315.954400541406	2466.639	0	16
7486	151.99829	7318.961300541405	733.3218	0	16
7486	151.99829	7319.963600541405	2596.5251	0	16
7486	151.99829	7320.965900541405	643.85693	0	16
7486	151.99829	7401.802902366719	8809.429	0	16
7486	151.99829	7402.805202366719	2250.5837	0	16
7486	151.99829	7403.807502366719	3443.894	0	16
7486	151.99829	7406.814402366718	1283.4708	0	0
7486	151.99829	7407.816702366718	4127.7583	0	0
7486	151.99829	7409.821302366719	6181.8613	0	0
7486	151.99829	7411.825902366719	27.267431	0	0
7486	151.99829	7437.452901097187	2257.7588	0	0
7486	151.99829	7439.457501097188	2977.619	0	16
7486	151.99829	7440.459801097188	2676.5906	0	16
7486	151.99829	7441.462101097188	2793.9072	0	16
7486	151.99829	7444.93680231789	1258.7542	0	16
7486	151.99829	7444.93680231789	3872.135	0	16
7486	151.99829	7445.9391023178905	1816.8589	0	16
7486	151.99829	7446.473601097187	3720.4922	0	0
7486	151.99829	7446.941402317891	125.46403	0	0
7486	151.99829	7446.941402317891	2026.403	0	16
7486	151.99829	7447.943702317891	1859.5986	0	16
7486	151.99829	7447.943702317891	82.02908	0	0
7486	151.99829	7448.478201097188	48.84381	0	0
7486	151.99829	7449.480501097188	20.188894	0	0
7486	151.99829	7450.95060231789	1433.8337	0	0
7486	151.99829	7450.95060231789	619.89655	0	0
7486	151.99829	7452.95520231789	435.96414	0	0
7486	151.99829	7452.95520231789	177.47516	0	0
7486	151.99829	7464.4552878159375	3409.9185	0	16
7486	151.99829	7465.457587815938	2167.3323	0	16
7486	151.99829	7466.459887815938	2574.9695	0	16
7486	151.99829	7467.462187815937	3972.8635	0	16
7486	151.99829	7472.473687815937	119.22484	0	0
7486	151.99829	7474.478287815938	21.90964	0	0
7486	151.99829	7475.6214731	3040.361	0	16
7486	151.99829	7476.6237731	1820.4186	0	16
7486	151.99829	7477.6260731	2174.868	0	16
7486	151.99829	7483.637918800729	1125.3099	0	16
7486	151.99829	7484.640218800729	1142.0306	0	16
7486	151.99829	7484.642173099999	40.532818	0	0
7486	151.99829	7485.642518800728	1574.9385	0	16
7486	151.99829	7521.181046932917	303.71976	0	0
7486	151.99829	7524.187946932917	9136.542	0	784
7486	151.99829	7525.190246932917	3246.2625	0	16
7486	151.99829	7526.192546932916	6246.11	0	16
7486	151.99829	7535.213246932916	13.768432	0	0
7486	151.99829	7545.367356500834	2562.4275	0	16
7486	151.99829	7546.369656500834	2590.8342	0	16
7486	151.99829	7546.746343626484	2724.331	0	16
7486	151.99829	7547.371956500834	1748.7894	0	16
7486	151.99829	7547.748643626484	3269.2805	0	16
7486	151.99829	7548.7509436264845	1636.9622	0	16
7486	151.99829	7549.753243626484	2039.8586	0	16
7486	151.99829	7552.383456500833	186.74133	0	0
7486	151.99829	7555.767043626484	43.726585	0	0
7486	151.99829	7557.49546707375	2592.7002	0	0
7486	151.99829	7559.50006707375	1851.6718	0	16
7486	151.99829	7560.50236707375	6427.4126	0	16
7486	151.99829	7561.50466707375	5868.6953	0	16
7486	151.99829	7564.511567073749	2747.2476	0	0
7486	151.99829	7575.4243155218755	3528.0486	0	0
7486	151.99829	7577.428915521876	5277.962	0	16
7486	151.99829	7578.431215521876	1489.3612	0	16
7486	151.99829	7579.433515521876	1854.3273	0	16
7486	151.99829	7580.435815521876	2512.7478	0	16
7486	151.99829	7581.130708744531	2846.4832	0	16
7486	151.99829	7581.710498764921	1648.68	0	16
7486	151.99829	7582.133008744531	2064.7595	0	16
7486	151.99829	7582.712798764921	1413.3298	0	16
7486	151.99829	7583.135308744531	3153.1497	0	16
7486	151.99829	7583.71509876492	1239.3234	0	16
7486	151.99829	7584.611676800312	223.23155	0	0
7486	151.99829	7586.14220874453	2614.8237	0	16
7486	151.99829	7586.616276800312	1945.6439	0	16
7486	151.99829	7586.7219987649205	1066.0243	0	0
7486	151.99829	7587.14450874453	1246.8695	0	16
7486	151.99829	7587.618576800312	2120.823	0	16
7486	151.99829	7588.14680874453	2174.4834	0	16
7486	151.99829	7588.6208768003125	5300.3623	0	16
7486	151.99829	7589.623176800313	3028.3464	0	16
7486	151.99829	7591.510669358906	2578.1318	0	0
7486	151.99829	7592.630076800312	1060.3573	0	0
7486	151.99829	7593.515269358906	4026.481	0	16
7486	151.99829	7594.517569358906	5199.491	0	16
7486	151.99829	7595.519869358906	8264.189	0	784
7486	151.99829	7600.531369358906	2783.919	0	0
7486	151.99829	7601.533669358906	3322.1763	0	0
7486	151.99829	7603.538269358906	42.16031	0	0
7486	151.99829	7604.540569358906	16.74707	0	0
7486	151.99829	7618.570907737812	2761.6677	0	16
7486	151.99829	7619.5732077378125	2064.1086	0	16
7486	151.99829	7620.575507737813	13941.189	0	784
7486	151.99829	7621.577807737813	3025.488	0	16
7486	151.99829	7622.580107737811	4105.521	0	16
7486	151.99829	7630.598507737812	13.421705	0	0
7486	151.99829	7643.954236771875	3420.2852	0	16
7486	151.99829	7644.956536771875	1387.9288	0	16
7486	151.99829	7645.958836771875	1783.6112	0	16
7486	151.99829	7661.812642308125	895.7638	0	0
7486	151.99829	7663.098134853697	1909.9465	0	0
7486	151.99829	7663.817242308125	2854.0063	0	16
7486	151.99829	7664.819542308125	3270.315	0	16
7486	151.99829	7665.102734853697	3657.856	0	16
7486	151.99829	7665.717406207865	286.1423	0	0
7486	151.99829	7665.821842308125	5099.736	0	16
7486	151.99829	7666.105034853697	3591.0103	0	16
7486	151.99829	7667.1073348536975	1728.9218	0	16
7486	151.99829	7667.520041878437	199.20123	0	0
7486	151.99829	7667.722006207865	2542.3108	0	16
7486	151.99829	7668.109634853697	2525.633	0	16
7486	151.99829	7668.724306207865	2808.8184	0	16
7486	151.99829	7669.111934853697	1625.2981	0	16
7486	151.99829	7669.726606207865	3485.409	0	16
7486	151.99829	7670.526941878437	2739.9011	0	16
7486	151.99829	7670.728906207865	5207.9507	0	16
7486	151.99829	7671.5292418784375	3006.459	0	16
7486	151.99829	7672.531541878438	2306.939	0	16
7486	151.99829	7672.733506207864	2536.4353	0	0
7486	151.99829	7672.837942308125	73.696	0	16
7486	151.99829	7672.8492494044785	8172.0234	1	816
7486	151.99829	7673.121134853697	1691.398	0	0
7486	151.99829	7673.533841878437	2801.7153	0	16
7486	151.99829	7673.735806207864	3130.5256	0	0
7486	151.99829	7673.840242308125	31.27448	0	16
7486	151.99829	7673.851549404479	3624.843	1	48
7486	151.99829	7674.842542308125	12.534616	0	16
7486	151.99829	7674.853849404479	4670.5796	0	16
7486	151.99829	7675.481485521876	2408.047	0	16
7486	151.99829	7675.538441878437	1019.4832	0	0
7486	151.99829	7675.740406207864	712.2478	0	16
7486	151.99829	7675.856149404478	2841.9958	0	16
7486	151.99829	7676.483785521876	1262.716	0	16
7486	151.99829	7676.742706207864	214.7188	0	16
7486	151.99829	7677.486085521876	2578.193	0	16
7486	151.99829	7677.745006207864	97.31946	0	16
7486	151.99829	7678.488385521876	3886.4324	0	16
7486	151.99829	7678.545341878437	7052.31	0	0
7486	151.99829	7679.547641878437	67.75005	0	0
7486	151.99829	7679.749606207864	16.552622	0	0
7486	151.99829	7680.8676494044785	2096.8438	0	0
7486	151.99829	7681.495285521874	836.184	0	0
7486	151.99829	7681.869949404479	84.32183	0	0
7486	151.99829	7682.4975855218745	1547.5244	0	0
7486	151.99829	7682.872249404479	35.78378	0	0
7486	151.99829	7684.502185521875	3722.6594	0	0
7486	151.99829	7687.3718381	1311.8807	0	16
7486	151.99829	7688.324713271666	2597.6643	0	16
7486	151.99829	7688.3741381	1519.7439	0	16
7486	151.99829	7688.5425356	3104.6555	0	0
7486	151.99829	7689.327013271666	5993.0776	0	16
7486	151.99829	7689.3764381	746.0261	0	16
7486	151.99829	7690.329313271666	1203.1729	0	16
7486	151.99829	7690.3787381	2360.4448	0	16
7486	151.99829	7691.5494356	2563.3005	0	16
7486	151.99829	7692.333913271666	612.698	0	0
7486	151.99829	7692.5517356	1825.615	0	16
7486	151.99829	7693.5540356	2588.6128	0	16
7486	151.99829	7694.338513271666	683.08685	0	0
7486	151.99829	7695.5586355999985	2921.8376	0	0
7486	151.99829	7696.343113271666	3688.2144	0	0
7486	151.99829	7696.392538099999	1650.9816	0	0
7486	151.99829	7697.394838099999	35.701656	0	0
7486	151.99829	7698.347713271666	25.019049	0	0
7486	151.99829	7698.397138099999	15.16655	0	0
7486	151.99829	7707.9820122975	4091.3108	0	0
7486	151.99829	7709.9866122975	2424.4111	0	16
7486	151.99829	7710.9889122975	2519.0178	0	16
7486	151.99829	7711.991212297499	2643.2803	0	16
7486	151.99829	7713.9958122974995	1520.4963	0	0
7486	151.99829	7716.0004122975	1619.3805	0	0
7486	151.99829	7717.0027122975	2701.53	0	0
7486	151.99829	7720.0096122975	27.839731	0	0
7486	151.99829	7739.286008618437	2330.509	0	0
7486	151.99829	7741.2906086184385	2301.3098	0	16
7486	151.99829	7742.292908618438	2192.3735	0	16
7486	151.99829	7743.142032572656	1710.1024	0	0
7486	151.99829	7743.295208618438	1915.2277	0	16
7486	151.99829	7744.297508618437	3314.2654	0	16
7486	151.99829	7746.137847839583	12077.191	6357	112
7486	151.99829	7746.148932572656	4223.125	0	16
7486	151.99829	7746.302108618438	1423.7072	0	0
7486	151.99829	7747.140147839583	10557.2	6357	112
7486	151.99829	7747.151232572656	5634.3706	0	16
7486	151.99829	7748.142447839583	27316.99	6357	112
7486	151.99829	7748.153532572656	6378.3755	0	16
7486	151.99829	7749.144747839583	20980.105	6357	112
7486	151.99829	7750.147047839583	22262.775	6357	112
7486	151.99829	7750.158132572655	4843.045	0	16
7486	151.99829	7751.149347839583	19696.668	6357	112
7486	151.99829	7752.124444779687	127.06337	0	16
7486	151.99829	7752.151647839582	10847.294	6357	112
7486	151.99829	7752.162732572655	545.0919	0	16
7486	151.99829	7753.126744779687	530.07855	0	16
7486	151.99829	7753.1539478395825	7339.8403	6357	112
7486	151.99829	7753.165032572655	807.5321	0	16
7486	151.99829	7754.156247839583	4313.1855	0	48
7486	151.99829	7755.131344779687	931.5178	0	16
7486	151.99829	7755.158547839583	1044.592	0	48
7486	151.99829	7756.1336447796875	1986.4688	0	16
7486	151.99829	7756.160847839583	1125.694	0	16
7486	151.99829	7756.171932572655	47.48767	0	16
7486	151.99829	7757.135944779688	3118.0786	0	16
7486	151.99829	7757.163147839583	233.89262	0	16
7486	151.99829	7758.165447839583	219.78558	0	16
7486	151.99829	7758.6596335475	3243.8455	0	16
7486	151.99829	7759.140544779686	1092.6578	0	16
7486	151.99829	7759.167747839583	40.375557	0	16
7486	151.99829	7759.6619335475	2835.679	0	16
7486	151.99829	7760.170047839583	15.39373	0	16
7486	151.99829	7760.6642335475	6661.2705	0	16
7486	151.99829	7761.666533547499	7855.0527	0	16
7486	151.99829	7763.671133547499	4417.263	0	0
7486	151.99829	7764.152044779687	47.663174	0	0
7486	151.99829	7798.172532282084	1874.0527	0	16
7486	151.99829	7798.172532282084	674.78955	0	16
7486	151.99829	7799.174832282084	2954.9485	0	16
7486	151.99829	7799.174832282084	785.91724	0	16
7486	151.99829	7800.177132282084	2282.9927	0	16
7486	151.99829	7800.177132282084	751.7385	0	16
7486	151.99829	7806.190932282083	1951.8771	0	0
7486	151.99829	7806.190932282083	43.152626	0	0
7486	151.99829	7808.209455524271	2183.4636	0	0
7486	151.99829	7809.211755524271	1816.911	0	0
7486	151.99829	7811.216355524271	5842.4463	1	816
7486	151.99829	7812.2186555242715	3021.3298	1	48
7486	151.99829	7813.220955524272	3191.1338	1	48
7486	151.99829	7820.102482855	1573.7646	0	16
7486	151.99829	7821.104782855	4967.392	0	784
7486	151.99829	7822.107082855	976.672	0	16
7486	151.99829	7824.111682854998	1611.0668	0	0
7486	151.99829	7825.1139828549985	2191.7456	0	0
7486	151.99829	7828.120882854999	1942.4436	0	0
7486	151.99829	7829.123182854999	57.1138	0	0
7486	151.99829	7844.8288256000005	3403.5032	0	16
7486	151.99829	7845.831125600001	1618.5406	0	16
7486	151.99829	7846.833425600001	3114.3994	0	16
7486	151.99829	7847.835725600001	2982.4631	0	16
7486	151.99829	7849.8403256	2099.573	0	0
7486	151.99829	7851.8449256	1646.3121	0	0
7486	151.99829	7861.228653490624	1666.3339	0	16
7486	151.99829	7862.230953490624	2917.7952	0	16
7486	151.99829	7863.2332534906245	4080.7148	0	16
7486	151.99829	7864.235553490625	2177.9617	0	16
7486	151.99829	7867.242453490624	2377.882	0	0
7486	151.99829	7871.251653490624	28.510752	0	0
7486	151.99829	7878.2789246625	3987.6501	0	16
7486	151.99829	7879.2812246625	2422.2917	0	16
7486	151.99829	7880.2835246625	3745.5789	0	16
7486	151.99829	7881.2858246625	3900.337	0	16
7486	151.99829	7881.291491654687	129.96469	0	0
7486	151.99829	7884.2927246624995	1540.606	0	48
7486	151.99829	7884.298391654687	2337.069	1	48
7486	151.99829	7885.2950246625	714.9554	0	16
7486	151.99829	7885.300691654687	1142.394	1	48
7486	151.99829	7886.2973246625	383.07178	0	16
7486	151.99829	7886.3029916546875	2430.3374	0	16
7486	151.99829	7886.948377396875	1905.8739	0	16
7486	151.99829	7886.948377396875	595.61206	0	16
7486	151.99829	7887.950677396875	1987.2174	0	16
7486	151.99829	7887.950677396875	700.2413	0	16
7486	151.99829	7888.3019246625	87.83187	0	16
7486	151.99829	7888.307591654686	2205.2986	0	16
7486	151.99829	7888.952977396875	675.89374	0	16
7486	151.99829	7888.952977396875	2642.7449	0	16
7486	151.99829	7889.3042246625	37.982903	0	16
7486	151.99829	7889.309891654686	4517.865	0	16
7486	151.99829	7890.3065246625	15.505704	0	16
7486	151.99829	7890.312191654686	1828.9476	0	16
7486	151.99829	7890.935895953959	207.18153	0	0
7486	151.99829	7893.942795953959	4745.564	0	16
7486	151.99829	7893.964477396875	3739.1914	0	16
7486	151.99829	7893.964477396875	81.84287	0	0
7486	151.99829	7894.945095953959	5984.167	0	784
7486	151.99829	7894.966777396875	40.645317	0	0
7486	151.99829	7894.966777396875	111.26217	0	0
7486	151.99829	7895.947395953959	3100.371	0	16
7486	151.99829	7900.958895953958	2209.3396	0	0
7486	151.99829	7903.965795953958	40.44459	0	0
7486	151.99829	7922.164841852396	4677.034	0	16
7486	151.99829	7923.1671418523965	4837.064	0	16
7486	151.99829	7924.169441852397	3275.324	0	16
7486	151.99829	7925.171741852395	4175.0767	0	16
7486	151.99829	7931.1855418523955	78.50517	0	0
7486	151.99829	7931.2195509125	3250.2388	0	16
7486	151.99829	7932.2218509125005	3288.138	0	16
7486	151.99829	7933.190141852396	13.9483185	0	0
7486	151.99829	7933.224150912501	3583.9124	0	16
7486	151.99829	7935.2287509125	3071.3826	0	0
7486	151.99829	7937.2333509125	1577.5824	0	0
7486	151.99829	7938.669173128437	2676.1382	0	0
7486	151.99829	7939.2379509125	2144.7585	0	16
7486	151.99829	7940.270107151875	4892.7393	0	16
7486	151.99829	7940.6737731284375	7949.9497	0	784
7486	151.99829	7941.272407151875	2485.2444	0	16
7486	151.99829	7941.676073128438	5471.806	0	16
7486	151.99829	7942.274707151875	2459.2664	0	16
7486	151.99829	7942.678373128438	6884.4795	0	16
7486	151.99829	7944.52698176125	4261.856	0	16
7486	151.99829	7945.281607151875	2357.3914	0	0
7486	151.99829	7945.52928176125	4314.197	0	16
7486	151.99829	7945.685273128436	2294.7651	0	0
7486	151.99829	7946.53158176125	3257.16	0	16
7486	151.99829	7947.53388176125	5470.9736	0	16
7486	151.99829	7948.536181761249	3819.6274	0	16
7486	151.99829	7948.649865472187	2871.84	0	0
7486	151.99829	7948.6921731284365	2104.1555	0	0
7486	151.99829	7949.538481761249	1681.833	0	16
7486	151.99829	7949.872361383646	2153.1482	0	16
7486	151.99829	7949.872361383646	705.5186	0	16
7486	151.99829	7950.654465472187	2458.84	11256	112
7486	151.99829	7950.8746613836465	3255.5515	0	16
7486	151.99829	7950.8746613836465	836.2613	0	16
7486	151.99829	7951.253216693749	1299.9188	0	0
7486	151.99829	7951.2805437054685	413.82816	0	0
7486	151.99829	7951.295407151875	10.650315	0	0
7486	151.99829	7951.6567654721875	2562.9546	11256	112
7486	151.99829	7951.699073128437	29.907415	0	0
7486	151.99829	7951.876961383647	813.24	0	16
7486	151.99829	7951.876961383647	2306.0256	0	16
7486	151.99829	7952.255516693749	2284.4502	0	0
7486	151.99829	7952.282843705469	726.7555	0	0
7486	151.99829	7952.659065472188	1911.5892	11256	112
7486	151.99829	7952.701373128437	11.567046	0	0
7486	151.99829	7954.260116693749	4975.8223	0	16
7486	151.99829	7954.287443705469	528.54706	0	16
7486	151.99829	7955.289743705469	2384.531	0	16
7486	151.99829	7956.2647166937495	4190.7866	0	16
7486	151.99829	7956.292043705469	1330.2467	0	16
7486	151.99829	7956.668265472187	1413.7014	0	0
7486	151.99829	7957.26701669375	2525.6497	0	16
7486	151.99829	7959.6751654721875	55.768692	0	0
7486	151.99829	7960.301243705468	550.56635	0	0
7486	151.99829	7960.677465472188	24.230312	0	0
7486	151.99829	7961.276216693749	1699.7076	0	0
7486	151.99829	7961.303543705468	538.43225	0	0
7486	151.99829	7964.905192454609	1025.7826	0	0
7486	151.99829	7964.905192454609	2640.0864	0	0
7486	151.99829	7966.9097924546095	1955.2605	0	0
7486	151.99829	7968.914392454609	1146.7639	0	0
7486	151.99829	7968.94446223	510.08304	0	0
7486	151.99829	7970.918992454609	705.57227	0	16
7486	151.99829	7970.918992454609	78.8348	0	16
7486	151.99829	7970.94906223	1950.3805	0	16
7486	151.99829	7971.921292454609	677.544	0	16
7486	151.99829	7971.95136223	2084.2705	0	16
7486	151.99829	7972.484677299219	3202.624	0	16
7486	151.99829	7972.923592454609	189.99182	0	16
7486	151.99829	7972.95366223	2361.0918	0	16
7486	151.99829	7973.486977299219	1645.7996	0	16
7486	151.99829	7973.955962229999	2736.658	0	16
7486	151.99829	7974.489277299219	1564.2646	0	16
7486	151.99829	7974.928192454609	38.40022	0	0
7486	151.99829	7974.9582622299995	2404.2283	0	16
7486	151.99829	7976.493877299217	3535.271	0	0
7486	151.99829	7980.503077299218	1808.5885	0	0
7486	151.99829	7981.505377299218	53.664845	0	0
7486	151.99829	7981.559302594584	5265.8906	0	0
7486	151.99829	7981.97436223	10.65007	0	0
7486	151.99829	7983.237370550312	3208.1677	0	16
7486	151.99829	7983.563902594584	3097.142	0	16
7486	151.99829	7984.239670550312	2887.8887	0	16
7486	151.99829	7984.566202594584	4846.043	0	16
7486	151.99829	7985.2419705503125	4049.956	0	16
7486	151.99829	7985.568502594584	5744.282	0	784
7486	151.99829	7986.570802594582	3955.1973	0	16
7486	151.99829	7987.246570550312	5427.7666	0	0
7486	151.99829	7988.248870550312	2998.5479	0	0
7486	151.99829	7989.577702594583	1313.2563	0	0
7486	151.99829	7990.253470550312	468.17758	0	0
7486	151.99829	7991.255770550312	289.38068	0	0
7486	151.99829	7993.427057084375	217.68332	0	0
7486	151.99829	7996.433957084375	1616.0215	0	16
7486	151.99829	7997.436257084375	2425.1965	0	16
7486	151.99829	7998.438557084375	2515.0571	0	16
7486	151.99829	8000.4431570843735	3107.383	0	0
7486	151.99829	8001.445457084374	1385.5724	0	0
7486	151.99829	8012.722258451562	223.66792	0	16
7486	151.99829	8013.724558451562	746.4428	0	16
7486	151.99829	8014.726858451562	2297.451	0	16
7486	151.99829	8015.729158451562	3465.6921	0	16
7486	151.99829	8016.7314584515625	2548.8137	0	16
7486	151.99829	8017.733758451563	2371.953	0	16
7486	151.99829	8019.645818724141	3227.3518	0	16
7486	151.99829	8020.648118724141	4288.3213	0	16
7486	151.99829	8020.740658451561	4296.0947	0	16
7486	151.99829	8021.650418724141	3506.5894	0	16
7486	151.99829	8021.742958451561	4162.335	0	16
7486	151.99829	8022.65271872414	4162.892	0	16
7486	151.99829	8022.745258451561	4982.7827	0	784
7486	151.99829	8026.17744575625	668.70215	0	0
7486	151.99829	8026.754458451562	14.973132	0	0
7486	151.99829	8027.17974575625	1400.9363	0	0
7486	151.99829	8028.666518724141	106.24542	0	16
7486	151.99829	8029.18434575625	7839.5034	0	784
7486	151.99829	8029.668818724141	46.52092	0	16
7486	151.99829	8030.18664575625	3240.285	0	16
7486	151.99829	8030.671118724141	19.221004	0	16
7486	151.99829	8031.18894575625	4679.978	0	16
7486	151.99829	8032.19124575625	3438.66	0	16
7486	151.99829	8033.1935457562495	2061.9	0	16
7486	151.99829	8036.20044575625	4515.09	0	0
7486	151.99829	8038.20504575625	1927.5759	0	0
7486	151.99829	8045.924860276875	4649.6885	0	16
7486	151.99829	8046.927160276875	6979.428	0	16
7486	151.99829	8047.929460276875	2109.937	0	16
7486	151.99829	8048.931760276875	10385.56	0	784
7486	151.99829	8049.934060276874	3159.224	0	16
7486	151.99829	8050.936360276874	3191.083	0	16
7486	151.99829	8054.695801678334	1393.4277	0	16
7486	151.99829	8055.698101678335	3667.0603	0	784
7486	151.99829	8055.947860276875	117.7023	0	0
7486	151.99829	8056.700401678334	1228.2596	0	16
7486	151.99829	8056.950160276875	51.83491	0	0
7486	151.99829	8057.702701678334	3400.9888	0	16
7486	151.99829	8060.709601678334	1330.5208	0	0
7486	151.99829	8061.7119016783345	1545.8912	0	0
7486	151.99829	8071.6527777875	748.66473	0	0
7486	151.99829	8073.6573777875	5646.975	0	784
7486	151.99829	8074.6596777875	3760.5552	0	16
7486	151.99829	8075.6619777875	2364.945	0	16
7486	151.99829	8076.156212827422	1008.8256	0	16
7486	151.99829	8077.158512827422	2552.575	0	16
7486	151.99829	8078.160812827421	1211.4924	0	16
7486	151.99829	8080.673477787499	849.0104	0	0
7486	151.99829	8082.1700128274215	3651.5535	0	0
7486	151.99829	8084.459027269062	415.82367	0	0
7486	151.99829	8084.682677787499	19.000135	0	0
7486	151.99829	8085.176912827422	1069.6221	0	0
7486	151.99829	8086.179212827422	18.105276	0	0
7486	151.99829	8086.81399731875	7656.431	0	16
7486	151.99829	8087.465927269062	3280.5857	0	16
7486	151.99829	8087.81629731875	2685.0469	0	16
7486	151.99829	8088.4682272690625	4762.5356	0	16
7486	151.99829	8088.81859731875	1336.9266	0	16
7486	151.99829	8089.470527269063	4138.086	0	16
7486	151.99829	8090.472827269062	2656.849	0	16
7486	151.99829	8091.475127269062	5124.048	0	16
7486	151.99829	8091.825497318749	2127.9915	0	0
7486	151.99829	8096.836997318749	63.46081	0	0
7486	151.99829	8097.839297318749	26.572884	0	0
7486	151.99829	8106.225684328072	634.23785	0	0
7486	151.99829	8106.310098490625	2555.82	0	16
7486	151.99829	8107.312398490625	1762.0288	0	16
7486	151.99829	8108.230284328072	3630.3909	0	16
7486	151.99829	8108.314698490625	2806.0667	0	16
7486	151.99829	8109.232584328072	2236.9656	0	16
7486	151.99829	8109.316998490625	3071.9065	0	16
7486	151.99829	8110.234884328072	2680.4482	0	16
7486	151.99829	8110.319298490625	1832.5482	0	16
7486	151.99829	8112.323898490624	1073.5409	0	16
7486	151.99829	8113.241784328073	3386.689	0	0
7486	151.99829	8113.326198490624	2085.6577	0	16
7486	151.99829	8114.244084328072	1512.89	0	0
7486	151.99829	8114.328498490624	354.43454	0	16
7486	151.99829	8117.250984328073	1260.0593	0	0
7486	151.99829	8186.613069584375	4188.2827	0	16
7486	151.99829	8187.615369584375	2108.802	0	16
7486	151.99829	8188.617669584375	2530.584	0	16
7486	151.99829	8191.624569584374	2476.9138	0	0
7486	151.99829	8193.629169584374	6305.944	0	0
7486	151.99829	8195.633769584374	308.2354	0	0
7486	151.99829	8212.743010111719	604.09235	0	16
7486	151.99829	8213.745310111719	1694.7191	0	16
7486	151.99829	8214.747610111719	1349.7308	0	16
7486	151.99829	8215.654611411406	1794.075	0	16
7486	151.99829	8215.749910111717	1332.6729	0	16
7486	151.99829	8216.656911411406	2748.1912	0	16
7486	151.99829	8217.659211411406	3142.972	0	16
7486	151.99829	8218.661511411407	2033.4059	0	16
7486	151.99829	8221.3113589025	81.35131	0	0
7486	151.99829	8223.3159589025	1174.611	0	0
7486	151.99829	8225.3205589025	1909.4652	0	16
7486	151.99829	8226.3228589025	3726.8518	0	16
7486	151.99829	8226.679911411406	15.492608	0	0
7486	151.99829	8227.3251589025	821.5814	0	16
7486	151.99829	8228.384515521873	2402.1912	0	0
7486	151.99829	8230.601321716607	2426.476	0	16
7486	151.99829	8231.391415521874	2833.9285	0	16
7486	151.99829	8231.603621716607	3394.3152	0	16
7486	151.99829	8232.393715521874	3719.8796	0	16
7486	151.99829	8232.605921716608	5262.2856	0	16
7486	151.99829	8233.396015521874	1952.1481	0	48
7486	151.99829	8233.608221716608	3412.9238	0	16
7486	151.99829	8234.610521716608	4559.2197	0	16
7486	151.99829	8235.400615521872	2698.4143	0	0
7486	151.99829	8235.612821716608	2181.6633	0	16
7486	151.99829	8235.931152329376	1346.5894	0	0
7486	151.99829	8236.402915521872	633.8364	0	0
7486	151.99829	8237.617421716608	2434.8696	0	0
7486	151.99829	8238.938052329377	2695.4036	0	16
7486	151.99829	8239.409815521873	89.42923	0	0
7486	151.99829	8239.651204555938	129.80453	0	0
7486	151.99829	8239.940352329377	5152.778	0	16
7486	151.99829	8240.412115521873	40.629314	0	0
7486	151.99829	8240.653504555938	1661.7615	0	0
7486	151.99829	8240.942652329377	2437.4783	0	16
7486	151.99829	8241.944952329375	4947.5938	0	16
7486	151.99829	8243.660404555938	2241.9514	0	16
7486	151.99829	8243.949552329377	1636.9484	0	0
7486	151.99829	8244.662704555938	1256.7224	0	16
7486	151.99829	8245.665004555938	1892.6875	0	16
7486	151.99829	8246.667304555938	2350.1	0	16
7486	151.99829	8247.958752329378	1401.5598	0	0
7486	151.99829	8248.671904555938	430.9473	0	0
7486	151.99829	8250.676504555937	1671.2002	0	0
7486	151.99829	8350.192566361718	538.78064	0	0
7486	151.99829	8352.197166361719	1544.8441	0	0
7486	151.99829	8353.199466361719	2205.1519	0	0
7486	151.99829	8354.371013822656	10934.791	10578	240
7486	151.99829	8355.204066361719	4742.1455	0	0
7486	151.99829	8355.373313822656	8346.91	10578	112
7486	151.99829	8356.375613822656	11154.069	10578	880
7486	151.99829	8357.377913822656	9717.374	10578	112
7486	151.99829	8358.380213822655	5716.072	10578	112
7486	151.99829	8364.394013822655	108.07365	0	0
7486	151.99829	8385.47253537453	180.44334	0	0
7486	151.99829	8385.47253537453	3645.7827	0	0
7486	151.99829	8388.479435374531	6159.213	0	16
7486	151.99829	8389.481735374531	3879.0789	0	16
7486	151.99829	8389.481735374531	219.58884	0	0
7486	151.99829	8390.484035374531	3981.7898	0	16
7486	151.99829	8390.484035374531	2458.6968	0	16
7486	151.99829	8391.48633537453	3498.876	0	16
7486	151.99829	8391.48633537453	1911.0225	0	16
7486	151.99829	8394.437003305939	82.437065	0	0
7486	151.99829	8394.49323537453	6138.329	0	0
7486	151.99829	8394.49323537453	1157.6584	0	0
7486	151.99829	8397.443903305939	1002.1999	0	16
7486	151.99829	8398.446203305939	1814.856	0	16
7486	151.99829	8398.50243537453	80.060005	0	0
7486	151.99829	8399.448503305937	3829.529	0	16
7486	151.99829	8400.450803305937	1806.0188	0	16
7486	151.99829	8401.45310330594	1365.557	0	16
7486	151.99829	8405.462303305938	1233.7665	0	0
7486	151.99829	8417.576583646874	2204.6135	0	0
7486	151.99829	8420.583483646875	1777.6451	0	16
7486	151.99829	8421.585783646875	2568.7664	0	16
7486	151.99829	8422.588083646875	2086.1812	0	16
7486	151.99829	8422.925595365625	3425.8923	0	0
7486	151.99829	8423.21208794375	2537.322	0	0
7486	151.99829	8423.590383646875	1080.7006	0	16
7486	151.99829	8424.930195365625	2986.5105	0	16
7486	151.99829	8425.21668794375	2043.7141	0	16
7486	151.99829	8425.594983646875	2244.477	0	0
7486	151.99829	8425.932495365625	5884.186	0	16
7486	151.99829	8426.21898794375	2970.638	0	16
7486	151.99829	8426.597283646875	5302.0146	0	0
7486	151.99829	8426.934795365625	2579.939	0	16
7486	151.99829	8427.120915678126	2914.8125	0	0
7486	151.99829	8427.22128794375	2056.9133	0	16
7486	151.99829	8427.937095365625	1909.1869	0	16
7486	151.99829	8428.123215678126	2443.9377	0	0
7486	151.99829	8428.939395365625	742.21045	0	16
7486	151.99829	8429.225887943749	2068.0308	0	0
7486	151.99829	8429.941695365625	854.449	0	16
7486	151.99829	8430.943995365626	1124.0983	0	16
7486	151.99829	8431.130115678126	1517.4678	0	16
7486	151.99829	8431.230487943749	1508.285	0	0
7486	151.99829	8431.946295365626	3027.2305	0	16
7486	151.99829	8432.132415678127	4465.935	0	784
7486	151.99829	8432.948595365626	437.19446	0	16
7486	151.99829	8433.134715678127	1594.617	0	16
7486	151.99829	8434.23738794375	43.256447	0	0
7486	151.99829	8434.953195365626	26.125755	0	0
7486	151.99829	8436.141615678127	2160.6025	0	0
7486	151.99829	8437.143915678127	398.6136	0	0
7486	151.99829	8454.477610209375	4240.387	0	0
7486	151.99829	8457.484510209375	1700.6179	0	16
7486	151.99829	8458.486810209375	408.8262	0	16
7486	151.99829	8459.489110209375	1838.1832	0	16
7486	151.99829	8502.708706382109	951.3327	0	0
7486	151.99829	8504.71330638211	1279.5752	0	16
7486	151.99829	8504.71330638211	234.8818	0	16
7486	151.99829	8505.71560638211	1333.5022	0	16
7486	151.99829	8505.71560638211	2072.7964	0	16
7486	151.99829	8506.71790638211	556.45685	0	16
7486	151.99829	8509.72480638211	409.5199	0	16
7486	151.99829	8509.72480638211	354.01602	0	16
7486	151.99829	8510.72710638211	237.1964	0	16
7486	151.99829	8510.72710638211	1036.5297	0	16
7486	151.99829	8511.72940638211	1045.0686	0	16
7486	151.99829	8511.72940638211	127.119965	0	16
7486	151.99829	8512.73170638211	63.33238	0	16
7486	151.99829	8512.73170638211	1796.2606	0	16
7486	151.99829	8514.73630638211	13.02689	0	0
7486	151.99829	8523.913650657734	4543.7695	0	16
7486	151.99829	8524.915950657734	6483.826	0	784
7486	151.99829	8524.916506110209	212.35594	0	0
7486	151.99829	8525.918250657733	2473.5808	0	16
7486	151.99829	8526.920550657733	4269.988	0	16
7486	151.99829	8526.921106110209	2409.6248	0	16
7486	151.99829	8528.925150657733	1026.827	0	16
7486	151.99829	8528.925706110209	2605.9038	0	16
7486	151.99829	8529.927450657733	1443.5421	0	16
7486	151.99829	8529.928006110209	6376.819	0	784
7486	151.99829	8530.929750657733	319.08957	0	16
7486	151.99829	8530.930306110207	1801.6018	0	16
7486	151.99829	8534.647673490625	31.3521	0	0
7486	151.99829	8534.647673490625	162.79234	0	0
7486	151.99829	8537.816130521875	1838.5752	0	16
7486	151.99829	8538.819504938334	2898.2993	0	16
7486	151.99829	8538.948706110208	25.80957	0	0
7486	151.99829	8539.659173490625	1574.7695	0	0
7486	151.99829	8539.659173490625	753.36096	0	0
7486	151.99829	8539.821804938334	3649.448	0	16
7486	151.99829	8540.661473490625	636.43353	0	0
7486	151.99829	8540.661473490625	1152.1694	0	0
7486	151.99829	8540.824104938332	2399.47	0	16
7486	151.99829	8541.825330521875	4159.1943	0	16
7486	151.99829	8541.826404938332	3397.1492	0	16
7486	151.99829	8542.106834330469	2512.0063	0	16
7486	151.99829	8542.827630521875	4038.6013	0	16
7486	151.99829	8543.109134330469	5065.4395	0	16
7486	151.99829	8543.829930521875	1603.2843	0	16
7486	151.99829	8544.111434330469	3708.0793	0	16
7486	151.99829	8544.670673490624	300.22495	0	0
7486	151.99829	8544.670673490624	134.25821	0	0
7486	151.99829	8545.113734330469	1093.5579	0	16
7486	151.99829	8547.677573490624	28.779043	0	0
7486	151.99829	8547.677573490624	16.789156	0	0
7486	151.99829	8547.840204938333	60.225807	0	0
7486	151.99829	8549.122934330468	2502.6182	0	0
7486	151.99829	8549.843730521874	136.25497	0	0
7486	151.99829	8551.848330521874	28.09096	0	0
7486	151.99829	8552.850630521874	11.712984	0	0
7486	151.99829	8553.218598911408	2731.293	0	0
7486	151.99829	8555.223198911406	1972.6624	0	0
7486	151.99829	8557.227798911408	1814.205	0	16
7486	151.99829	8558.230098911406	1377.8606	0	16
7486	151.99829	8559.232398911407	1705.9967	0	16
7486	151.99829	8565.246198911407	1736.9843	0	0
7486	151.99829	8570.884512865625	1998.4082	0	16
7486	151.99829	8571.886812865625	4586.934	0	16
7486	151.99829	8572.889112865625	5232.6294	0	784
7486	151.99829	8573.50383296328	2075.5469	0	0
7486	151.99829	8573.891412865625	1804.0886	0	16
7486	151.99829	8576.898312865624	2439.403	0	0
7486	151.99829	8577.513032963281	1525.5735	0	16
7486	151.99829	8578.515332963281	1662.297	0	16
7486	151.99829	8579.232565053124	314.39365	0	0
7486	151.99829	8579.517632963281	2165.262	0	16
7486	151.99829	8579.905212865624	2035.0211	0	0
7486	151.99829	8580.907512865624	71.32718	0	16
7486	151.99829	8581.909812865624	31.44892	0	16
7486	151.99829	8582.239465053124	1304.3372	0	16
7486	151.99829	8582.52453296328	2262.0393	0	0
7486	151.99829	8582.912112865624	13.132118	0	16
7486	151.99829	8583.241765053124	7897.385	0	784
7486	151.99829	8583.52683296328	656.2934	0	0
7486	151.99829	8584.244065053124	1544.3248	0	16
7486	151.99829	8584.597438334375	2979.2803	0	0
7486	151.99829	8585.246365053124	2009.3118	0	16
7486	151.99829	8586.602038334375	4081.4229	0	16
7486	151.99829	8587.250965053125	2820.1003	0	0
7486	151.99829	8587.59960606875	64.29949	0	0
7486	151.99829	8587.604338334375	3900.5225	0	16
7486	151.99829	8588.606638334375	1646.7821	0	16
7486	151.99829	8589.60420606875	821.16064	0	16
7486	151.99829	8589.608938334375	3548.6025	0	16
7486	151.99829	8590.257865053125	178.31393	0	0
7486	151.99829	8591.60880606875	1812.1227	0	16
7486	151.99829	8591.613538334374	1708.157	0	16
7486	151.99829	8591.621220639923	55.29655	0	0
7486	151.99829	8591.621220639923	6303.946	0	784
7486	151.99829	8592.61110606875	1335.8558	0	16
7486	151.99829	8592.615838334374	1084.6542	0	16
7486	151.99829	8593.588938334375	541.7678	0	16
7486	151.99829	8593.613406068751	1428.2604	0	16
7486	151.99829	8593.618138334374	631.21564	0	16
7486	151.99829	8595.630420639922	1176.5793	0	16
7486	151.99829	8596.598842503437	10781.031	0	16
7486	151.99829	8596.62030606875	806.86786	0	16
7486	151.99829	8596.625038334374	79.84574	0	0
7486	151.99829	8596.632720639922	1370.0575	0	16
7486	151.99829	8596.632720639922	818.00525	0	16
7486	151.99829	8597.601142503438	12741.414	0	784
7486	151.99829	8597.62260606875	427.564	0	16
7486	151.99829	8597.627338334374	35.252323	0	0
7486	151.99829	8597.635020639922	1228.2815	0	16
7486	151.99829	8598.603442503436	6921.9688	0	16
7486	151.99829	8600.605038334374	2597.559	0	0
7486	151.99829	8600.62950606875	36.74479	0	0
7486	151.99829	8600.641920639922	429.2653	0	0
7486	151.99829	8600.641920639922	2070.9165	0	0
7486	151.99829	8601.10872616229	2745.395	0	0
7486	151.99829	8602.05879175474	4723.4614	0	16
7486	151.99829	8602.11102616229	834.01514	0	0
7486	151.99829	8602.609638334374	882.6624	0	16
7486	151.99829	8602.646520639923	134.46019	0	16
7486	151.99829	8602.646520639923	132.8136	0	16
7486	151.99829	8603.06109175474	3872.1782	0	16
7486	151.99829	8603.614942503436	731.027	0	16
7486	151.99829	8604.06339175474	3312.7524	0	16
7486	151.99829	8604.614238334374	3187.058	0	16
7486	151.99829	8604.651120639923	31.599937	0	16
7486	151.99829	8605.065691754739	2771.0637	0	16
7486	151.99829	8605.117926162291	1958.5066	0	16
7486	151.99829	8605.653420639923	13.951543	0	16
7486	151.99829	8606.067991754739	928.565	0	16
7486	151.99829	8606.120226162291	2210.3796	0	16
7486	151.99829	8606.621842503437	44.40577	0	16
7486	151.99829	8607.070291754739	5199.9995	0	16
7486	151.99829	8607.12252616229	5040.1396	0	16
7486	151.99829	8607.621138334374	11.258723	0	16
7486	151.99829	8608.227548423125	1541.7874	0	16
7486	151.99829	8609.229848423125	1736.2217	0	16
7486	151.99829	8610.232148423125	1677.2994	0	16
7486	151.99829	8611.234448423125	1708.3815	0	16
7486	151.99829	8615.243648423126	772.5976	0	0
7486	151.99829	8616.084055521875	514.8713	0	0
7486	151.99829	8616.092704938334	9811.619	0	0
7486	151.99829	8616.245948423124	4045.1042	0	0
7486	151.99829	8617.095004938334	4099.182	0	0
7486	151.99829	8619.090955521875	2639.9045	0	16
7486	151.99829	8619.099604938334	3780.9507	0	16
7486	151.99829	8620.093255521875	3773.5327	0	16
7486	151.99829	8620.101904938334	3778.866	0	16
7486	151.99829	8621.095555521875	3139.4373	0	16
7486	151.99829	8621.104204938332	2439.6497	0	16
7486	151.99829	8622.106504938332	2829.02	0	16
7486	151.99829	8623.100155521874	2013.2771	0	16
7486	151.99829	8623.239699253205	2018.5526	0	16
7486	151.99829	8624.241999253205	1676.3014	0	16
7486	151.99829	8624.279320433125	5799.3086	0	16
7486	151.99829	8625.244299253203	3519.5767	0	16
7486	151.99829	8625.281620433125	1632.9117	0	16
7486	151.99829	8627.248899253205	1051.3501	0	16
7486	151.99829	8627.286220433125	3472.329	0	16
7486	151.99829	8628.120304938333	78.48863	0	0
7486	151.99829	8628.288520433125	4163.4785	0	16
7486	151.99829	8629.290820433123	5587.3896	0	16
7486	151.99829	8630.255799253204	1948.9	0	16
7486	151.99829	8631.295420433124	3745.9604	0	16
7486	151.99829	8633.300020433124	3226.713	0	0
7486	151.99829	8639.87896984	2485.8792	0	0
7486	151.99829	8643.88816984	2546.5315	0	16
7486	151.99829	8644.89046984	2981.5576	0	16
7486	151.99829	8645.89276984	2236.3782	0	16
7486	151.99829	8671.990889638853	1554.1769	0	0
7486	151.99829	8673.995489638854	2185.063	0	16
7486	151.99829	8674.997789638854	2016.0072	0	16
7486	151.99829	8676.000089638852	3609.1506	0	16
7486	151.99829	8681.522788920312	2296.5547	0	16
7486	151.99829	8682.013889638853	144.3064	0	0
7486	151.99829	8682.525088920313	3986.7852	0	16
7486	151.99829	8683.016189638853	43.82479	0	0
7486	151.99829	8683.527388920313	3834.0266	0	16
7486	151.99829	8684.529688920313	3454.7354	0	16
7486	151.99829	8705.624961771875	1990.0927	0	16
7486	151.99829	8706.627261771875	2619.927	0	16
7486	151.99829	8707.629561771875	3388.8435	0	16
7486	151.99829	8708.631861771875	2317.8936	0	16
7486	151.99829	8709.634161771874	2401.4875	0	16
7486	151.99829	8713.61569106875	709.7931	0	0
7486	151.99829	8713.643361771874	1360.4861	0	0
7486	151.99829	8717.62489106875	4066.7808	0	16
7486	151.99829	8717.652561771874	11.675785	0	0
7486	151.99829	8718.62719106875	5118.868	0	16
7486	151.99829	8719.62949106875	2483.84	0	16
7486	151.99829	8724.640991068749	2393.4058	0	0
7486	151.99829	8726.64559106875	87.602104	0	0
7486	151.99829	8757.11580669375	259.11768	0	16
7486	151.99829	8758.11810669375	445.09933	0	16
7486	151.99829	8759.12040669375	1090.1439	0	16
7486	151.99829	8760.12270669375	1392.9641	0	16
7486	151.99829	8761.12500669375	6513.7305	0	16
7486	151.99829	8762.12730669375	2619.771	0	16
7486	151.99829	8763.117057016876	3364.7852	0	16
7486	151.99829	8763.12960669375	2549.3884	0	16
7486	151.99829	8765.13420669375	2795.1865	0	16
7486	151.99829	8766.123957016876	3764.7097	0	16
7486	151.99829	8767.126257016876	3182.5508	0	16
7486	151.99829	8767.13880669375	2289.3818	0	16
7486	151.99829	8768.128557016875	3316.0579	0	16
7486	151.99829	8769.130857016875	2122.3176	0	16
7486	151.99829	8770.133157016877	1153.0818	0	16
7486	151.99829	8773.140057016875	2913.466	0	0
7486	151.99829	8776.146957016876	68.56713	0	0
7486	151.99829	8777.149257016876	30.542988	0	0
7486	151.99829	8787.692531819166	315.36755	0	16
7486	151.99829	8787.692531819166	860.82715	0	16
7486	151.99829	8788.694831819166	1213.911	0	16
7486	151.99829	8788.694831819166	335.45258	0	16
7486	151.99829	8789.697131819166	1056.872	0	16
7486	151.99829	8789.697131819166	304.60934	0	16
7486	151.99829	8795.674467924218	3428.8064	0	0
7486	151.99829	8798.681367924219	1579.3534	0	16
7486	151.99829	8799.683667924219	1871.7072	0	16
7486	151.99829	8800.685967924219	1634.5538	0	16
7486	151.99829	8803.692867924217	3033.3738	0	0
7486	151.99829	8804.695167924217	1665.3857	0	0
7486	151.99829	8808.704367924218	20.174942	0	0
7486	151.99829	8818.743535093048	53.50665	0	0
7486	151.99829	8818.95395379422	2132.557	0	0
7486	151.99829	8819.745835093046	1327.7482	0	0
7486	151.99829	8822.079775355	6086.266	0	0
7486	151.99829	8822.726599048125	72.182846	0	16
7486	151.99829	8822.752735093047	1501.7867	0	16
7486	151.99829	8822.963153794219	1848.7059	0	16
7486	151.99829	8823.728899048123	343.48984	0	16
7486	151.99829	8823.735226615625	3501.694	0	16
7486	151.99829	8823.755035093047	1756.0515	0	16
7486	151.99829	8823.965453794219	1413.3041	0	16
7486	151.99829	8824.084375355	8945.142	0	0
7486	151.99829	8824.731199048123	1161.3872	0	16
7486	151.99829	8824.737526615625	2607.8523	0	16
7486	151.99829	8824.757335093047	1841.7296	0	16
7486	151.99829	8824.967753794219	2658.2876	0	16
7486	151.99829	8825.739826615625	1827.5801	0	16
7486	151.99829	8826.088975355	2414.3423	0	0
7486	151.99829	8826.735799048125	1081.3838	0	16
7486	151.99829	8827.744426615624	2124.5193	0	16
7486	151.99829	8827.764235093047	1749.6667	0	16
7486	151.99829	8827.97465379422	1971.3289	0	0
7486	151.99829	8828.093575355	3685.2502	0	0
7486	151.99829	8828.710754380158	116.730865	0	0
7486	151.99829	8828.740399048123	4320.5303	0	16
7486	151.99829	8828.766535093047	688.04675	0	16
7486	151.99829	8829.095875355	3850.197	0	0
7486	151.99829	8829.713054380158	268.05103	0	16
7486	151.99829	8829.742699048125	1441.2859	0	16
7486	151.99829	8829.749026615624	1712.8784	0	16
7486	151.99829	8829.768835093048	313.58264	0	16
7486	151.99829	8830.98155379422	263.5884	0	0
7486	151.99829	8832.719954380158	2657.762	0	16
7486	151.99829	8832.749599048124	819.1091	0	16
7486	151.99829	8832.755926615624	60.795593	0	16
7486	151.99829	8832.98615379422	17.94068	0	0
7486	151.99829	8833.722254380158	1157.6078	0	16
7486	151.99829	8833.751899048124	211.4878	0	16
7486	151.99829	8834.724554380156	1063.6204	0	16
7486	151.99829	8834.754199048124	107.0018	0	16
7486	151.99829	8836.111975355001	46.80696	0	0
7486	151.99829	8836.729154380158	1495.388	0	0
7486	151.99829	8836.758799048124	22.662754	0	0
7486	151.99829	8837.731454380159	446.00906	0	0
7486	151.99829	8850.249568410105	217.84964	0	0
7486	151.99829	8850.249568410105	90.217766	0	0
7486	151.99829	8851.251868410105	430.96606	0	0
7486	151.99829	8851.251868410105	1305.75	0	0
7486	151.99829	8854.258768410105	2356.7607	0	16
7486	151.99829	8854.258768410105	410.24768	0	16
7486	151.99829	8855.261068410106	2520.1255	0	16
7486	151.99829	8855.261068410106	1913.9246	0	16
7486	151.99829	8856.263368410104	119.52937	0	0
7486	151.99829	8856.263368410104	2298.8103	0	16
7486	151.99829	8862.277168410106	137.37369	0	16
7486	151.99829	8862.277168410106	4937.3496	0	0
7486	151.99829	8863.279468410105	65.2588	0	16
7486	151.99829	8864.281768410105	29.168978	0	16
7486	151.99829	8865.284068410105	12.316573	0	16
7486	151.99829	8869.655388852812	4069.2231	0	0
7486	151.99829	8870.960661771875	1729.8298	0	0
7486	151.99829	8871.659988852814	580.736	0	16
7486	151.99829	8871.962961771875	1681.4232	0	0
7486	151.99829	8872.662288852813	374.05185	0	16
7486	151.99829	8873.664588852813	1414.4581	0	16
7486	151.99829	8873.895086302266	3198.0452	0	16
7486	151.99829	8873.895086302266	423.37466	0	16
7486	151.99829	8874.897386302266	3425.2383	0	16
7486	151.99829	8874.897386302266	764.24884	0	16
7486	151.99829	8874.969861771875	3076.7695	0	16
7486	151.99829	8875.899686302264	3128.7344	0	16
7486	151.99829	8875.899686302264	1683.8204	0	16
7486	151.99829	8875.972161771875	3146.2856	0	16
7486	151.99829	8876.901986302264	2502.4514	0	16
7486	151.99829	8876.901986302264	1320.9722	0	16
7486	151.99829	8876.974461771875	2875.0864	0	16
7486	151.99829	8880.983661771874	3299.48	0	16
7486	151.99829	8881.985961771874	803.47723	0	16
7486	151.99829	8882.988261771874	2155.316	0	16
7486	151.99829	8883.918086302265	40.026844	0	0
7486	151.99829	8924.108421391014	4478.3345	0	16
7486	151.99829	8925.110721391015	3224.635	0	16
7486	151.99829	8926.113021391015	2012.1401	0	16
7486	151.99829	8927.115321391015	4847.971	0	784
7486	151.99829	8928.117621391015	3703.7078	0	16
7486	151.99829	8930.122221391013	3024.5205	0	16
7486	151.99829	8931.124521391013	1374.007	0	16
7486	151.99829	8932.126821391013	2603.32	0	16
7486	151.99829	8933.129121391014	5276.711	0	16
7486	151.99829	8934.131421391014	2483.509	0	16
7486	151.99829	8936.136021391014	48.337994	0	0
7486	151.99829	8945.237658451562	3485.9102	0	16
7486	151.99829	8946.239958451562	1116.6946	0	16
7486	151.99829	8947.242258451563	682.2564	0	16
7486	151.99829	8948.244558451563	4309.9907	0	16
7486	151.99829	8949.246858451561	2129.3037	0	16
7486	151.99829	8955.260658451562	68.61584	0	0
7486	151.99829	8974.977360711608	94.76864	0	0
7486	151.99829	8977.753214761875	1107.6636	0	0
7486	151.99829	8977.984260711608	3127.9182	0	16
7486	151.99829	8978.986560711608	2547.201	0	16
7486	151.99829	8979.656315862812	6798.803	0	16
7486	151.99829	8979.757814761875	1157.2515	0	16
7486	151.99829	8979.988860711608	2621.9429	0	16
7486	151.99829	8980.658615862812	4482.425	0	16
7486	151.99829	8980.760114761875	1546.4171	0	16
7486	151.99829	8980.991160711608	2880.826	0	16
7486	151.99829	8981.660915862813	2223.9695	0	16
7486	151.99829	8981.762414761875	2678.3806	0	16
7486	151.99829	8982.66321586281	2673.4575	0	16
7486	151.99829	8982.995760711607	2288.453	0	16
7486	151.99829	8983.998060711607	2488.6858	0	16
7486	151.99829	8985.000360711607	1428.2128	0	16
7486	151.99829	8985.670115862811	1160.6552	0	0
7486	151.99829	8986.002660711607	611.95233	0	16
7486	151.99829	8987.686342886875	1996.8467	0	0
7486	151.99829	8987.806235120624	5292.0483	0	0
7486	151.99829	8988.677015862811	2138.258	0	0
7486	151.99829	8990.693242886875	1903.8176	0	16
7486	151.99829	8990.813135120625	5900.427	0	16
7486	151.99829	8991.695542886875	1037.0363	0	16
7486	151.99829	8991.815435120625	3967.2722	0	16
7486	151.99829	8992.697842886875	1260.9425	0	16
7486	151.99829	8992.817735120623	2394.9873	0	16
7486	151.99829	8995.704742886874	1597.5284	0	0
7486	151.99829	8995.824635120623	2471.227	0	0
7486	151.99829	8996.826935120624	811.0724	0	0
7486	151.99829	8997.709342886874	3203.8472	0	0
7486	151.99829	8999.713942886874	28.259659	0	0
7486	151.99829	9011.236103764062	66.95354	0	0
7486	151.99829	9011.236103764062	3129.8022	0	0
7486	151.99829	9014.243003764062	1058.575	0	16
7486	151.99829	9015.245303764063	1652.1211	0	16
7486	151.99829	9015.572272514062	1535.7059	0	0
7486	151.99829	9016.247603764063	2030.6188	0	16
7486	151.99829	9016.247603764063	1123.9619	0	16
7486	151.99829	9017.249903764063	490.7111	0	16
7486	151.99829	9017.249903764063	1873.7686	0	16
7486	151.99829	9017.576872514062	2105.3713	0	16
7486	151.99829	9018.579172514063	2962.6316	0	16
7486	151.99829	9019.581472514063	9084.339	0	16
7486	151.99829	9021.586072514063	2843.4756	0	0
7486	151.99829	9023.62323888125	1562.0121	0	0
7486	151.99829	9025.268303764062	25.654457	0	0
7486	151.99829	9025.595272514063	471.79013	0	0
7486	151.99829	9025.62783888125	4178.2656	0	0
7486	151.99829	9026.270603764062	10.918994	0	0
7486	151.99829	9027.599872514063	34.84256	0	0
7486	151.99829	9027.63243888125	3802.525	0	16
7486	151.99829	9028.63473888125	4970.4565	0	16
7486	151.99829	9029.63703888125	4224.288	0	16
7486	151.99829	9032.643938881249	3630.9385	0	0
7486	151.99829	9034.648538881249	756.5765	0	0
7486	151.99829	9076.741973384062	6404.436	0	0
7486	151.99829	9078.746573384064	3245.7786	0	16
7486	151.99829	9079.748873384064	2318.1345	0	16
7486	151.99829	9080.751173384062	6427.4	0	784
7486	151.99829	9083.758073384062	1191.1913	0	0
7486	151.99829	9085.762673384063	1264.5073	0	0
7486	151.99829	9107.933306540937	709.3895	0	0
7486	151.99829	9109.937906540938	736.62787	0	16
7486	151.99829	9110.940206540938	839.3612	0	16
7486	151.99829	9111.942506540936	744.5438	0	16
7486	151.99829	9115.951706540936	739.5464	0	0
7486	151.99829	9132.076731303125	2069.0588	0	0
7486	151.99829	9134.081331303125	4186.2954	0	16
7486	151.99829	9135.083631303125	4854.46	0	16
7486	151.99829	9136.085931303125	5391.772	0	16
7486	151.99829	9139.092831303124	2007.9539	0	0
7486	151.99829	9140.095131303124	1091.1609	0	0
7486	151.99829	9142.099731303124	384.76056	0	0
7486	151.99829	9142.582143040547	1895.7562	0	16
7486	151.99829	9142.767331858906	90.574196	0	0
7486	151.99829	9142.767331858906	2377.3093	0	0
7486	151.99829	9143.583508322303	2842.5586	0	16
7486	151.99829	9144.586743040547	4018.55	0	16
7486	151.99829	9144.771931858906	3092.0515	0	0
7486	151.99829	9144.771931858906	1136.9089	0	0
7486	151.99829	9145.588108322305	3188.3062	0	16
7486	151.99829	9145.589043040547	2630.5374	0	16
7486	151.99829	9146.108931303124	12.833173	0	0
7486	151.99829	9146.590408322303	1258.576	0	16
7486	151.99829	9146.591343040545	3572.576	0	16
7486	151.99829	9146.776531858906	2666.9014	0	16
7486	151.99829	9147.592708322303	1123.0361	0	16
7486	151.99829	9147.778831858906	2932.7231	0	16
7486	151.99829	9147.778831858906	59.432438	0	0
7486	151.99829	9148.781131858905	2748.1602	0	16
7486	151.99829	9148.781131858905	1391.0105	0	16
7486	151.99829	9152.605143040546	2959.9497	0	0
7486	151.99829	9153.607443040546	2571.6333	0	0
7486	151.99829	9166.994982670312	3072.895	0	16
7486	151.99829	9167.997282670312	8503.322	0	784
7486	151.99829	9168.999582670313	2001.2344	0	16
7486	151.99829	9170.001882670313	4807.682	0	16
7486	151.99829	9172.006482670313	1864.6384	0	0
7486	151.99829	9173.008782670313	4662.348	0	0
7486	151.99829	9175.013382670313	581.41925	0	0
7486	151.99829	9178.020282670313	68.597664	0	0
7486	151.99829	9182.76353348172	1618.2126	0	16
7486	151.99829	9183.76583348172	2496.4897	0	16
7486	151.99829	9184.768133481719	1729.2018	0	16
7486	151.99829	9186.772733481721	2745.9702	0	0
7486	151.99829	9198.623942965	994.68243	0	16
7486	151.99829	9199.626242965	4551.8086	0	16
7486	151.99829	9200.628542965	2568.2322	0	16
7486	151.99829	9201.630842965	2147.2466	0	16
7486	151.99829	9205.640042964998	2254.893	0	0
7486	151.99829	9206.642342964999	558.95764	0	0
7486	151.99829	9208.646942964999	113.03532	0	0
7486	151.99829	9211.336149160972	161.7752	0	16
7486	151.99829	9211.559723646875	1269.9113	0	16
7486	151.99829	9212.027313980625	1656.4261	0	16
7486	151.99829	9212.33844916097	948.82733	0	48
7486	151.99829	9212.562023646875	2218.0745	0	16
7486	151.99829	9213.029613980625	1136.3655	0	16
7486	151.99829	9213.34074916097	2437.1816	0	16
7486	151.99829	9213.548352524687	2631.892	0	16
7486	151.99829	9213.564323646875	2146.003	0	16
7486	151.99829	9214.031913980625	1488.25	0	16
7486	151.99829	9214.343049160972	3095.7302	0	16
7486	151.99829	9214.550652524687	3982.4246	0	16
7486	151.99829	9214.566623646875	3371.4976	0	16
7486	151.99829	9215.345349160973	11838.874	0	16
7486	151.99829	9215.568923646875	3036.0	0	16
7486	151.99829	9216.036513980625	1072.4878	0	0
7486	151.99829	9216.301700365624	2760.9104	0	16
7486	151.99829	9216.34764916097	6264.265	0	16
7486	151.99829	9216.55525252469	2352.7026	0	16
7486	151.99829	9217.304000365624	1372.4825	0	16
7486	151.99829	9217.349949160971	6056.6846	0	16
7486	151.99829	9217.557552524688	1863.63	0	16
7486	151.99829	9217.573523646874	1893.5531	0	16
7486	151.99829	9218.306300365624	4510.81	0	16
7486	151.99829	9218.352249160973	2717.2153	0	16
7486	151.99829	9218.559852524688	1818.5549	0	16
7486	151.99829	9219.308600365624	4699.337	0	16
7486	151.99829	9219.354549160971	2563.779	0	16
7486	151.99829	9220.356849160971	2076.7585	0	16
7486	151.99829	9220.580423646874	3097.2659	0	0
7486	151.99829	9221.359149160971	2037.9224	0	48
7486	151.99829	9222.050313980624	20.712172	0	0
7486	151.99829	9222.315500365625	1891.2467	0	0
7486	151.99829	9225.368349160972	87.91375	0	0
7486	151.99829	9225.575952524689	1707.0541	0	0
7486	151.99829	9226.324700365625	447.83255	0	0
7486	151.99829	9226.37064916097	38.631283	0	0
7486	151.99829	9291.629545493437	81.87549	0	0
7486	151.99829	9293.634145493437	1476.7795	0	0
7486	151.99829	9295.561247514062	2884.581	0	16
7486	151.99829	9295.638745493437	1421.7164	0	16
7486	151.99829	9295.770596030547	890.752	0	0
7486	151.99829	9296.563547514063	3269.5876	0	16
7486	151.99829	9296.641045493438	3719.9255	0	16
7486	151.99829	9297.565847514063	4677.721	0	16
7486	151.99829	9297.643345493438	4370.097	0	16
7486	151.99829	9297.775196030547	1911.7725	0	16
7486	151.99829	9298.777496030547	1894.1427	0	16
7486	151.99829	9299.570447514061	2513.1218	0	0
7486	151.99829	9299.647945493438	1714.632	0	0
7486	151.99829	9299.779796030547	2672.691	0	16
7486	151.99829	9300.216115024687	704.1164	0	0
7486	151.99829	9300.572747514061	1701.1364	0	0
7486	151.99829	9300.650245493438	6894.0537	0	0
7486	151.99829	9302.220715024687	1778.4404	0	16
7486	151.99829	9302.577347514061	2899.781	0	0
7486	151.99829	9302.786696030547	1049.9653	0	0
7486	151.99829	9303.223015024687	1954.8492	0	16
7486	151.99829	9304.225315024687	5027.067	0	16
7486	151.99829	9305.661745493437	50.796257	0	0
7486	151.99829	9305.793596030548	269.21567	0	0
7486	151.99829	9306.229915024687	1267.9194	0	0
7486	151.99829	9306.586547514062	27.12123	0	0
7486	151.99829	9306.664045493437	22.529037	0	0
7486	151.99829	9307.588847514062	11.421379	0	0
7486	151.99829	9319.405670151642	46.986866	0	0
7486	151.99829	9323.414870151642	1505.7983	0	16
7486	151.99829	9323.414870151642	185.21239	0	16
7486	151.99829	9324.417170151642	1446.8713	0	16
7486	151.99829	9325.41947015164	1623.8917	0	16
7486	151.99829	9325.41947015164	1299.5979	0	16
7486	151.99829	9327.424070151643	192.57944	0	0
7486	151.99829	9327.424070151643	1019.9539	0	0
7486	151.99829	9330.430970151641	606.8334	0	0
7486	151.99829	9330.430970151641	246.18758	0	0
7486	151.99829	9331.433270151643	3817.4148	0	0
7486	151.99829	9331.433270151643	131.46837	0	0
7486	151.99829	9333.437870151642	30.977392	0	0
7486	151.99829	9339.517879215	1103.9749	0	16
7486	151.99829	9339.784135209375	490.75034	0	0
7486	151.99829	9340.520179215	1733.1178	0	16
7486	151.99829	9340.786435209375	4628.363	0	0
7486	151.99829	9341.522479215	1494.218	0	16
7486	151.99829	9342.524779215	1561.4565	0	16
7486	151.99829	9342.791035209375	3009.5603	0	16
7486	151.99829	9343.793335209375	3523.639	0	16
7486	151.99829	9344.795635209375	4138.719	0	784
7486	151.99829	9345.797935209375	2069.2952	0	16
7486	151.99829	9346.800235209375	2126.9294	0	16
7486	151.99829	9347.536279214999	4354.6084	0	0
7486	151.99829	9349.540879215	22.442654	0	0
7486	151.99829	9385.167360588304	871.5477	0	0
7486	151.99829	9386.6874684125	62.323357	0	0
7486	151.99829	9386.988964210886	2178.9805	0	16
7486	151.99829	9387.171960588305	1436.92	0	16
7486	151.99829	9387.6897684125	842.66455	0	0
7486	151.99829	9387.991264210887	2161.856	0	16
7486	151.99829	9388.174260588305	1532.9464	0	16
7486	151.99829	9388.6920684125	1014.40106	0	0
7486	151.99829	9388.993564210887	3185.0203	0	16
7486	151.99829	9389.176560588305	2295.8137	0	16
7486	151.99829	9389.995864210885	2771.918	0	16
7486	151.99829	9390.6966684125	2731.4392	0	16
7486	151.99829	9390.998164210887	2340.3413	0	16
7486	151.99829	9391.181160588305	2959.2642	0	16
7486	151.99829	9391.6989684125	3686.407	0	16
7486	151.99829	9392.183460588305	917.68036	0	16
7486	151.99829	9392.7012684125	1898.3461	0	16
7486	151.99829	9393.002764210885	3044.8872	0	0
7486	151.99829	9393.185760588305	4286.8906	0	784
7486	151.99829	9394.188060588303	455.13333	0	16
7486	151.99829	9394.705868412499	1546.8695	0	0
7486	151.99829	9395.190360588305	2800.3735	0	16
7486	151.99829	9397.194960588304	41.931328	0	0
7486	151.99829	9398.197260588304	18.733265	0	0
7486	151.99829	9399.016564210886	24.745235	0	0
7486	151.99829	9412.418399106718	375.33844	0	0
7486	151.99829	9413.420699106717	1465.8408	0	0
7486	151.99829	9415.419485703396	916.90576	0	16
7486	151.99829	9415.425299106719	1975.655	0	16
7486	151.99829	9416.421785703396	2926.9277	0	16
7486	151.99829	9416.427599106719	3386.8535	0	48
7486	151.99829	9417.424085703398	4348.4297	0	16
7486	151.99829	9417.429899106717	2855.4517	0	16
7486	151.99829	9418.426385703398	6042.854	7507	112
7486	151.99829	9418.432199106719	2615.6953	0	16
7486	151.99829	9419.428685703397	7776.679	7507	112
7486	151.99829	9419.43449910672	1949.8777	0	16
7486	151.99829	9420.430985703397	6669.5	7507	112
7486	151.99829	9420.436799106717	1681.4247	0	16
7486	151.99829	9421.433285703399	1835.6505	7507	112
7486	151.99829	9422.435585703397	6769.669	7507	112
7486	151.99829	9422.441399106718	674.8688	0	16
7486	151.99829	9423.437885703397	3149.4602	7507	112
7486	151.99829	9423.44369910672	229.63718	0	16
7486	151.99829	9426.444785703397	2013.3541	0	0
7486	151.99829	9426.450599106718	24.612066	0	0
7486	151.99829	9427.447085703398	1537.5662	0	0
7486	151.99829	9427.452899106718	10.471958	0	0
7486	151.99829	9430.423442005715	2417.5352	5737	112
7486	151.99829	9430.453985703398	26.342306	0	0
7486	151.99829	9431.425742005715	1486.0275	5737	112
7486	151.99829	9431.456285703398	10.688308	0	0
7486	151.99829	9432.428042005715	1430.1747	5737	112
7486	151.99829	9433.430342005715	6353.906	5737	112
7486	151.99829	9433.43479943224	214.78117	0	16
7486	151.99829	9434.432642005715	7343.114	5737	112
7486	151.99829	9434.43709943224	1559.5157	0	16
7486	151.99829	9435.434942005715	6408.176	5737	112
7486	151.99829	9435.439399432238	4966.272	0	16
7486	151.99829	9436.44311437125	1976.5375	5737	112
7486	151.99829	9437.439542005715	2675.335	0	16
7486	151.99829	9437.44399943224	10401.15	5737	112
7486	151.99829	9438.441842005715	1994.2263	0	16
7486	151.99829	9438.446299432238	7252.7427	5737	112
7486	151.99829	9439.444142005714	1218.9454	0	16
7486	151.99829	9439.448599432239	7968.1514	5737	112
7486	151.99829	9440.45089943224	3747.3481	5737	112
7486	151.99829	9441.45461437125	1082.8324	5737	112
7486	151.99829	9442.451042005716	116.607	0	16
7486	151.99829	9442.455499432239	2590.4922	5737	112
7486	151.99829	9444.340562446563	8461.177	0	784
7486	151.99829	9445.342862446563	3314.4849	0	16
7486	151.99829	9445.46381437125	178.21605	0	0
7486	151.99829	9446.345162446563	1301.6642	0	16
7486	151.99829	9446.46611437125	2008.8984	0	0
7486	151.99829	9447.347462446563	2829.8792	0	16
7486	151.99829	9447.46699943224	121.75476	0	0
7486	151.99829	9449.352062446564	4600.3	0	0
7486	151.99829	9451.069395732857	908.427	0	16
7486	151.99829	9452.071695732857	2028.9688	0	16
7486	151.99829	9453.073995732857	1187.897	0	16
7486	151.99829	9453.361262446564	2621.8435	0	0
7486	151.99829	9453.584375355	2790.93	0	0
7486	151.99829	9454.076295732857	3530.0593	0	16
7486	151.99829	9455.078595732857	4415.3296	0	16
7486	151.99829	9455.588975355	3836.2974	0	16
7486	151.99829	9456.080895732857	2881.7292	0	16
7486	151.99829	9456.368162446563	30.200026	0	0
7486	151.99829	9456.591275355	3791.1907	0	16
7486	151.99829	9457.083195732857	1833.8662	0	16
7486	151.99829	9457.17497106875	92.58072	0	0
7486	151.99829	9457.593575354998	5250.632	0	784
7486	151.99829	9458.177271068751	619.93756	0	0
7486	151.99829	9458.177271068751	474.8686	0	0
7486	151.99829	9458.595875354998	2305.6086	0	16
7486	151.99829	9461.092395732856	1752.9674	0	0
7486	151.99829	9461.184171068751	2817.7683	0	0
7486	151.99829	9462.605075354999	3102.1274	0	0
7486	151.99829	9463.188771068752	1988.5552	0	0
7486	151.99829	9463.489969009062	80.075874	0	0
7486	151.99829	9464.191071068752	3020.9617	0	0
7486	151.99829	9465.49456900906	2124.9731	0	16
7486	151.99829	9465.611975355	67.73951	0	0
7486	151.99829	9466.496869009063	1906.7063	0	16
7486	151.99829	9467.197971068752	993.5146	0	0
7486	151.99829	9467.499169009061	2745.9797	0	16
7486	151.99829	9468.501469009061	4082.4192	0	784
7486	151.99829	9469.503769009061	3280.0916	0	16
7486	151.99829	9473.512969009062	1333.7156	0	0
7486	151.99829	9473.546025327423	44.828423	0	0
7486	151.99829	9477.522169009062	65.03007	0	16
7486	151.99829	9477.555225327422	915.0769	0	16
7486	151.99829	9478.524469009062	29.285765	0	16
7486	151.99829	9478.557525327422	2291.1086	0	16
7486	151.99829	9479.526769009062	12.513226	0	16
7486	151.99829	9479.559825327422	2893.5042	0	16
7486	151.99829	9482.566725327422	3357.2522	0	0
7486	151.99829	9486.523474048125	67.705055	0	0
7486	151.99829	9486.575925327423	387.58905	0	0
7486	151.99829	9488.528074048123	922.4156	0	0
7486	151.99829	9490.532674048125	3380.402	0	16
7486	151.99829	9491.534974048123	5586.239	0	16
7486	151.99829	9492.537274048123	4688.2236	0	16
7486	151.99829	9493.539574048125	5621.1807	0	16
7486	151.99829	9494.535490482811	1291.3186	0	16
7486	151.99829	9496.540090482811	2428.7017	0	0
7486	151.99829	9498.551074048124	2933.9954	0	0
7486	151.99829	9503.0268559125	2875.2405	0	0
7486	151.99829	9505.0314559125	3582.9568	0	16
7486	151.99829	9506.0337559125	6557.696	0	784
7486	151.99829	9506.33098140078	62.07665	0	0
7486	151.99829	9507.0360559125	3207.5378	0	16
7486	151.99829	9508.0383559125	2165.8594	0	16
7486	151.99829	9508.335581400781	1649.1635	0	0
7486	151.99829	9510.0429559125	1494.1569	0	0
7486	151.99829	9510.340181400781	5632.825	0	784
7486	151.99829	9511.342481400781	2963.7405	0	16
7486	151.99829	9512.0475559125	3503.5198	0	0
7486	151.99829	9512.344781400781	3231.8955	0	16
7486	151.99829	9515.35168140078	898.2401	0	0
7486	151.99829	9520.691306986719	1470.0996	0	16
7486	151.99829	9521.693606986719	3928.365	0	16
7486	151.99829	9522.5110339025	25.218626	0	0
7486	151.99829	9522.695906986719	6071.7876	0	16
7486	151.99829	9523.698206986717	1370.506	0	16
7486	151.99829	9526.5202339025	1914.5908	0	16
7486	151.99829	9527.5225339025	957.7392	0	16
7486	151.99829	9528.5248339025	1549.1392	0	16
7486	151.99829	9530.5294339025	824.09393	0	0
7486	151.99829	9535.906195298123	280.90497	0	0
7486	151.99829	9538.913095298125	1761.0885	0	16
7486	151.99829	9539.915395298123	2123.0178	0	16
7486	151.99829	9540.917695298123	2643.7075	0	16
7486	151.99829	9541.919995298125	2119.695	0	16
7486	151.99829	9546.931495298124	198.13007	0	0
7486	151.99829	9549.938395298122	21.940607	0	0
7486	151.99829	9559.454483774687	117.84292	0	0
7486	151.99829	9561.459083774685	4110.256	1	48
7486	151.99829	9562.461383774687	3701.6653	1	48
7486	151.99829	9563.463683774688	9096.431	0	16
7486	151.99829	9564.465983774686	3967.1753	0	16
7486	151.99829	9565.468283774686	9696.275	10711	112
7486	151.99829	9566.470583774688	3846.5981	10711	112
7486	151.99829	9567.472883774686	8597.078	10711	112
7486	151.99829	9568.475183774686	5341.1216	10711	112
7486	151.99829	9569.49913970607	1308.4691	10711	112
7486	151.99829	9570.479783774686	3611.488	10711	112
7486	151.99829	9573.50833970607	34.08798	0	0
7486	151.99829	9575.193748392969	3939.1318	0	16
7486	151.99829	9576.196048392969	2715.554	0	16
7486	151.99829	9576.47194708035	1841.2975	0	0
7486	151.99829	9577.198348392969	3170.5334	0	16
7486	151.99829	9577.47424708035	1431.9053	0	0
7486	151.99829	9578.200648392967	512.91064	0	16
7486	151.99829	9579.47884708035	5965.6987	4460	112
7486	151.99829	9580.48114708035	10573.928	4460	112
7486	151.99829	9581.48344708035	3667.4602	4460	112
7486	151.99829	9582.209848392968	3060.236	0	0
7486	151.99829	9582.48574708035	5534.861	4460	112
7486	151.99829	9583.488047080351	9877.066	4460	112
7486	151.99829	9584.214448392968	2657.419	0	0
7486	151.99829	9584.490347080351	1776.0067	4460	112
7486	151.99829	9585.216748392968	47.181736	0	0
7486	151.99829	9585.49264708035	6119.708	4460	112
7486	151.99829	9586.219048392968	21.460503	0	0
7486	151.99829	9587.129451480625	1108.2584	0	16
7486	151.99829	9588.131751480625	1804.1967	0	16
7486	151.99829	9589.134051480625	1177.0818	0	16
7486	151.99829	9590.136351480625	959.6957	0	16
7486	151.99829	9595.147851480624	475.15012	0	0
7486	151.99829	9598.154751480624	21.734226	0	0
7486	151.99829	9606.16060327578	2690.4187	0	0
7486	151.99829	9609.167503275781	1680.2761	0	16
7486	151.99829	9610.169803275781	2377.1794	0	16
7486	151.99829	9611.172103275781	1863.4302	0	16
7486	151.99829	9612.17440327578	1373.3846	0	16
7486	151.99829	9613.17670327578	2391.186	0	16
7486	151.99829	9615.365274584376	2763.7842	0	16
7486	151.99829	9616.367574584376	2072.9092	0	16
7486	151.99829	9617.369874584376	4512.5967	0	16
7486	151.99829	9618.372174584374	1834.8081	0	16
7486	151.99829	9619.374474584374	1486.0659	0	16
7486	151.99829	9620.376774584374	2205.5586	0	16
7486	151.99829	9620.481860760365	46.300743	0	0
7486	151.99829	9621.484160760363	2754.0015	0	0
7486	151.99829	9622.486460760363	3815.156	0	0
7486	151.99829	9623.383674584375	222.5541	0	0
7486	151.99829	9624.491060760363	2009.0393	11006	112
7486	151.99829	9625.493360760363	2458.6968	11006	112
7486	151.99829	9626.495660760364	2217.1118	11006	112
7486	151.99829	9627.66593763125	645.8138	0	16
7486	151.99829	9627.66593763125	1439.4653	0	16
7486	151.99829	9628.66823763125	1524.6622	0	16
7486	151.99829	9629.502560760364	892.4987	0	0
7486	151.99829	9629.67053763125	1645.2076	0	16
7486	151.99829	9629.67053763125	668.61487	0	16
7486	151.99829	9631.67513763125	1092.8478	0	0
7486	151.99829	9631.67513763125	557.9856	0	0
7486	151.99829	9631.714700454375	45.38105	0	0
7486	151.99829	9633.492393388402	1434.4362	6684	112
7486	151.99829	9633.511760760364	127.472824	0	0
7486	151.99829	9633.67973763125	485.08438	0	0
7486	151.99829	9633.67973763125	3031.9778	0	0
7486	151.99829	9634.494693388402	4181.7275	6684	112
7486	151.99829	9634.721600454375	1083.0701	0	0
7486	151.99829	9635.496993388404	2762.0703	6684	112
7486	151.99829	9636.499293388404	11796.469	6684	112
7486	151.99829	9636.726200454374	1918.0543	0	0
7486	151.99829	9636.726200454374	957.2671	0	0
7486	151.99829	9637.501593388402	17482.26	6684	112
7486	151.99829	9637.512750048334	562.2718	0	0
7486	151.99829	9637.728500454374	749.79156	0	0
7486	151.99829	9637.728500454374	1895.3153	0	0
7486	151.99829	9638.503893388403	13975.427	6684	112
7486	151.99829	9639.506193388404	12633.906	6684	112
7486	151.99829	9639.517350048334	1454.4281	0	16
7486	151.99829	9640.508493388403	7623.7324	6684	112
7486	151.99829	9641.510793388403	5204.318	6684	112
7486	151.99829	9641.737700454374	562.75037	0	0
7486	151.99829	9641.737700454374	1110.7318	0	0
7486	151.99829	9642.513093388403	2861.332	6684	112
7486	151.99829	9642.753797611718	61.505833	0	0
7486	151.99829	9643.526550048333	1446.5568	6684	112
7486	151.99829	9646.762997611719	5353.0645	0	16
7486	151.99829	9647.524593388403	93.90329	0	16
7486	151.99829	9647.765297611719	2271.053	0	16
7486	151.99829	9648.526893388404	40.760067	0	48
7486	151.99829	9648.767597611719	3985.0308	0	16
7486	151.99829	9649.529193388404	16.839972	0	16
7486	151.99829	9650.772197611717	2050.0332	0	0
7486	151.99829	9653.779097611718	2103.615	0	0
7486	151.99829	9657.788297611718	28.57356	0	0
7486	151.99829	9675.943352261875	879.44476	0	0
7486	151.99829	9677.947952261875	1410.4197	0	16
7486	151.99829	9678.950252261875	2439.9219	0	16
7486	151.99829	9679.952552261875	1325.1974	0	16
7486	151.99829	9680.954852261875	1414.641	0	16
7486	151.99829	9681.957152261875	756.79175	0	16
7486	151.99829	9688.160935610626	58.57129	0	0
7486	151.99829	9692.170135610626	3733.6694	0	16
7486	151.99829	9693.172435610626	1438.2416	0	16
7486	151.99829	9693.761237260156	6151.706	0	784
7486	151.99829	9694.174735610624	4152.658	0	16
7486	151.99829	9694.763537260156	3775.5876	0	16
7486	151.99829	9695.765837260156	1293.603	0	16
7486	151.99829	9696.179335610626	1698.7001	0	0
7486	151.99829	9698.183935610625	1543.5199	0	0
7486	151.99829	9699.775037260155	1107.1805	0	0
7486	151.99829	9701.190835610625	1916.7362	0	0
7486	151.99829	9702.781937260155	3022.2078	0	0
7486	151.99829	9703.195435610625	28.870323	0	0
7486	151.99829	9704.786537260155	32.156456	0	0
7486	151.99829	9706.8295171625	1272.8926	0	0
7486	151.99829	9709.8364171625	4451.112	0	16
7486	151.99829	9710.8387171625	2607.8748	0	16
7486	151.99829	9711.627143891876	782.78925	0	0
7486	151.99829	9711.8410171625	2872.7986	0	16
7486	151.99829	9713.845617162498	2513.7397	0	0
7486	151.99829	9714.634043891876	2533.6514	0	16
7486	151.99829	9714.847917162499	5783.3037	0	0
7486	151.99829	9715.636343891876	3716.3438	0	16
7486	151.99829	9716.638643891876	2989.0085	0	16
7486	151.99829	9717.640943891876	3719.6028	0	16
7486	151.99829	9718.857117162499	232.66632	0	0
7486	151.99829	9719.645543891877	1716.5686	0	0
7486	151.99829	9721.8640171625	14.729851	0	0
7486	151.99829	9733.07270812125	2150.5142	0	16
7486	151.99829	9734.07500812125	3774.4084	0	16
7486	151.99829	9734.233527396875	1820.5729	0	0
7486	151.99829	9735.07730812125	2599.262	0	16
7486	151.99829	9736.07960812125	2811.1157	0	16
7486	151.99829	9736.238127396875	2398.095	0	16
7486	151.99829	9737.240427396875	2135.523	0	16
7486	151.99829	9738.08420812125	1194.1163	0	0
7486	151.99829	9738.239791557031	40.63225	0	0
7486	151.99829	9738.242727396875	3349.9758	0	16
7486	151.99829	9740.244391557031	1502.7415	0	0
7486	151.99829	9740.247327396874	5269.61	0	0
7486	151.99829	9742.248991557031	2854.3147	0	16
7486	151.99829	9742.251927396874	1706.0894	0	16
7486	151.99829	9743.251291557031	1397.2249	0	16
7486	151.99829	9743.254227396874	551.0909	0	16
7486	151.99829	9744.09800812125	65.76178	0	0
7486	151.99829	9744.253591557032	2451.5464	0	16
7486	151.99829	9744.256527396874	414.0727	0	16
7486	151.99829	9746.10260812125	13.274286	0	0
7486	151.99829	9761.316988041406	2904.4282	0	16
7486	151.99829	9762.319288041406	1991.4125	0	16
7486	151.99829	9762.639426950233	1335.4984	0	16
7486	151.99829	9762.639426950233	48.62827	0	0
7486	151.99829	9763.321588041406	1868.3898	0	16
7486	151.99829	9763.641726950234	1565.1195	0	16
7486	151.99829	9763.641726950234	632.9764	0	16
7486	151.99829	9764.644026950235	1561.3589	0	16
7486	151.99829	9764.644026950235	1065.4014	0	16
7486	151.99829	9766.328488041405	895.9515	0	0
7486	151.99829	9767.650926950235	747.53687	0	0
7486	151.99829	9767.650926950235	2166.7192	0	0
7486	151.99829	9771.339988041405	48.407913	0	0
7486	151.99829	9780.535651621367	2886.293	4343	112
7486	151.99829	9781.537951621367	8089.58	4343	112
7486	151.99829	9782.540251621367	10016.146	4343	112
7486	151.99829	9783.542551621367	14317.525	4343	112
7486	151.99829	9784.544851621366	14564.444	4343	112
7486	151.99829	9785.547151621367	12873.711	4343	112
7486	151.99829	9786.556910599998	4258.75	4343	112
7486	151.99829	9787.551751621368	4214.2915	4343	112
7486	151.99829	9788.554051621366	13798.274	4343	112
7486	151.99829	9789.556351621366	3412.9292	4343	112
7486	151.99829	9790.558651621368	3247.375	4343	112
7486	151.99829	9791.560951621366	411.8403	4343	112
7486	151.99829	9793.565551621366	93.338615	0	16
7486	151.99829	9794.5753106	31.693186	0	16
7486	151.99829	9795.570151621367	30.370016	0	16
7486	151.99829	9894.742419360624	628.8406	0	0
7486	151.99829	9896.747019360626	1908.5502	0	48
7486	151.99829	9897.749319360624	1651.4631	0	16
7486	151.99829	9898.751619360624	3959.433	0	16
7486	151.99829	9899.753919360624	2014.917	0	16
7486	151.99829	9900.756219360626	3704.4202	0	16
7486	151.99829	9900.800649497343	40.899204	0	0
7486	151.99829	9901.758519360625	1804.2686	0	16
7486	151.99829	9901.802949497343	356.48685	0	0
7486	151.99829	9902.250484946562	1292.272	0	0
7486	151.99829	9903.38910499625	26.460651	0	0
7486	151.99829	9903.807549497344	4031.0825	0	0
7486	151.99829	9904.255084946562	3680.0156	13469	112
7486	151.99829	9905.257384946563	1340.126	13469	112
7486	151.99829	9905.812149497344	2494.7097	0	16
7486	151.99829	9906.259684946563	2705.9153	13469	112
7486	151.99829	9906.770019360625	232.4427	0	0
7486	151.99829	9906.814449497342	3098.7385	0	16
7486	151.99829	9907.261984946565	3186.947	0	16
7486	151.99829	9907.772319360625	73.53056	0	0
7486	151.99829	9907.816749497344	1589.56	0	16
7486	151.99829	9908.264284946563	3696.3218	0	16
7486	151.99829	9908.40060499625	1522.5414	0	16
7486	151.99829	9909.40290499625	1284.2985	0	16
7486	151.99829	9909.776919360625	15.204738	0	0
7486	151.99829	9910.40520499625	947.71655	0	16
7486	151.99829	9910.792074964374	63.52361	0	0
7486	151.99829	9911.825949497343	777.39453	0	16
7486	151.99829	9912.409804996249	1386.6472	0	0
7486	151.99829	9912.828249497345	617.26056	0	16
7486	151.99829	9913.798974964375	1771.7443	0	16
7486	151.99829	9913.798974964375	293.40433	0	16
7486	151.99829	9914.278084946563	77.47766	0	0
7486	151.99829	9914.772897403158	566.8091	0	16
7486	151.99829	9915.416704996249	140.83943	0	0
7486	151.99829	9915.775197403158	1921.7783	0	16
7486	151.99829	9915.835149497343	26.3181	0	0
7486	151.99829	9916.282684946564	16.039196	0	0
7486	151.99829	9916.77749740316	3058.1672	0	16
7486	151.99829	9916.805874964373	2973.0742	0	16
7486	151.99829	9916.837449497343	11.647517	0	0
7486	151.99829	9917.77979740316	4708.4785	0	16
7486	151.99829	9917.808174964373	1119.236	0	16
7486	151.99829	9917.808174964373	2741.534	0	16
7486	151.99829	9918.782097403158	4291.3433	0	16
7486	151.99829	9918.810474964373	4206.2373	0	16
7486	151.99829	9918.810474964373	2163.9578	0	16
7486	151.99829	9919.784397403158	5551.452	0	16
7486	151.99829	9920.78669740316	3845.5508	0	16
7486	151.99829	9921.788997403159	3605.9688	0	16
7486	151.99829	9921.817374964374	607.38617	0	16
7486	151.99829	9921.817374964374	5267.9434	0	16
7486	151.99829	9922.791297403159	3205.751	0	16
7486	151.99829	9923.793597403159	2025.6727	0	16
7486	151.99829	9924.795897403159	7094.4478	0	784
7486	151.99829	9925.798197403159	3791.9192	0	16
7486	151.99829	9926.80049740316	297.80792	0	0
7486	151.99829	9926.828874964374	18.235874	0	0
7486	151.99829	9928.805097403158	68.637764	0	0
7486	151.99829	9930.80969740316	12.794721	0	0
7486	151.99829	9949.323022202421	28.231537	0	0
7486	151.99829	9954.334522202422	1871.624	0	16
7486	151.99829	9955.33682220242	1544.6648	0	16
7486	151.99829	9956.339122202422	2625.7344	0	16
7486	151.99829	9957.341422202422	2669.3555	0	16
7486	151.99829	9958.205550259063	37.185047	0	0
7486	151.99829	9959.34602220242	2550.2495	0	0
7486	151.99829	9960.210150259061	3281.122	0	0
7486	151.99829	9961.212450259063	1867.642	0	0
7486	151.99829	9961.350622202423	1567.7031	0	0
7486	151.99829	9963.217050259063	2163.7327	0	16
7486	151.99829	9964.219350259062	1314.2599	0	16
7486	151.99829	9965.221650259064	2410.5989	0	16
7486	151.99829	9967.34173818875	2136.1387	0	16
7486	151.99829	9968.34403818875	2691.3904	0	16
7486	151.99829	9969.346338188749	2258.0898	0	16
7486	151.99829	9970.34863818875	1398.8835	0	16
7486	151.99829	9971.235450259062	285.25427	0	0
7486	151.99829	9971.35093818875	3446.2927	0	16
7486	151.99829	9972.237750259063	54.680737	0	0
7486	151.99829	9973.355538188749	2456.0662	0	0
7486	151.99829	9977.36473818875	55.47812	0	0
7486	151.99829	9979.36933818875	11.537751	0	0
7486	151.99829	9984.34967013125	2379.454	0	16
7486	151.99829	9985.35197013125	6252.334	0	784
7486	151.99829	9986.35427013125	4757.5825	0	16
7486	151.99829	9987.35657013125	5484.5522	0	16
7486	151.99829	9988.104424643827	1215.4689	0	0
7486	151.99829	9989.36117013125	2286.6162	0	0
7486	151.99829	9990.109024643829	3395.7534	0	16
7486	151.99829	9991.111324643827	3242.0388	0	16
7486	151.99829	9992.113624643827	4579.5537	0	16
7486	151.99829	9992.36807013125	1596.5674	0	0
7486	151.99829	9993.11592464383	4521.0215	0	16
7486	151.99829	9993.37037013125	2786.4377	0	0
7486	151.99829	9994.118224643827	3386.5066	0	16
7486	151.99829	9994.37267013125	118.83098	0	0
7486	151.99829	9996.122824643828	1022.7486	0	0
7486	151.99829	9997.125124643828	837.75806	0	0
7486	151.99829	9997.86066427599	49.203472	0	0
7486	151.99829	9998.86296427599	3800.6746	0	0
7486	151.99829	9999.129724643828	249.0421	0	0
7486	151.99829	10000.86756427599	1890.4719	0	0
7486	151.99829	10002.872164275988	2662.2712	0	16
7486	151.99829	10003.472636341652	1671.3337	0	16
7486	151.99829	10003.874464275988	2134.9414	0	16
7486	151.99829	10004.474936341652	2739.678	0	16
7486	151.99829	10004.87676427599	2508.6187	0	16
7486	151.99829	10005.47723634165	4493.852	0	16
7486	151.99829	10006.47953634165	3871.9995	0	16
7486	151.99829	10006.881364275989	2598.659	0	16
7486	151.99829	10007.481836341653	1483.1565	0	16
7486	151.99829	10007.883664275989	844.0032	0	16
7486	151.99829	10008.48413634165	2177.375	0	16
7486	151.99829	10008.885964275989	1927.4546	0	16
7486	151.99829	10009.888264275989	379.91486	0	16
7486	151.99829	10010.488736341651	1027.0448	0	0
7486	151.99829	10010.89056427599	167.93808	0	16
7486	151.99829	10011.89286427599	75.533966	0	16
7486	151.99829	10012.493336341651	352.00757	0	0
7486	151.99829	10013.89746427599	15.772561	0	0
7486	151.99829	10016.502536341652	19.274256	0	0
7486	151.99829	10019.810194858672	2416.0383	0	16
7486	151.99829	10020.812494858672	2466.4727	0	16
7486	151.99829	10021.814794858672	2654.3564	0	16
7486	151.99829	10023.819394858672	1262.4218	0	0
7486	151.99829	10025.636863627344	6688.5654	0	784
7486	151.99829	10026.639163627344	4042.8174	0	16
7486	151.99829	10027.641463627344	2604.744	0	16
7486	151.99829	10027.828594858673	1169.7914	0	0
7486	151.99829	10028.643763627342	3049.4492	0	16
7486	151.99829	10029.833194858671	35.258224	0	0
7486	151.99829	10093.534730807656	1379.3793	0	16
7486	151.99829	10094.537030807658	1243.6105	0	16
7486	151.99829	10095.539330807658	3497.53	0	16
7486	151.99829	10096.541630807656	1599.0292	0	16
7486	151.99829	10097.543930807658	3097.2954	0	16
7486	151.99829	10098.546230807659	880.2087	0	16
7486	151.99829	10103.557730807659	834.5017	0	0
7486	151.99829	10135.852874741484	3025.5134	0	0
7486	151.99829	10139.862074741484	2551.6633	0	16
7486	151.99829	10140.864374741484	2907.4714	0	16
7486	151.99829	10141.866674741485	2287.389	0	16
7486	151.99829	10143.871274741485	7713.1304	0	0
7486	151.99829	10146.878174741485	1749.7067	0	0
7486	151.99829	10150.947838803984	2040.6171	0	0
7486	151.99829	10151.151206977813	3615.1091	0	0
7486	151.99829	10152.952438803984	2498.87	0	16
7486	151.99829	10153.155806977811	1691.815	0	0
7486	151.99829	10153.954738803983	1745.0099	0	16
7486	151.99829	10154.158106977813	1787.3739	0	0
7486	151.99829	10154.957038803985	3524.5386	0	784
7486	151.99829	10156.162706977813	1270.853	0	0
7486	151.99829	10157.165006977812	1256.0492	0	0
7486	151.99829	10157.963938803983	2885.2156	0	0
7486	151.99829	10162.975438803984	28.255753	0	0
7486	151.99829	10163.178806977814	15.213858	0	0
7486	151.99829	10181.661484002552	52.58035	0	0
7486	151.99829	10184.668384002553	1646.6932	0	16
7486	151.99829	10185.670684002553	6574.128	0	784
7486	151.99829	10186.672984002551	6159.3506	0	16
7486	151.99829	10187.675284002551	1739.0331	0	16
7486	151.99829	10188.677584002553	2912.7527	0	16
7486	151.99829	10189.679884002553	2167.582	0	16
7486	151.99829	10196.695984002552	48.059517	0	0
7486	151.99829	10202.019305532498	7511.56	0	0
7486	151.99829	10203.0216055325	2586.7234	0	0
7486	151.99829	10203.89100984	234.91528	0	0
7486	151.99829	10203.896043668125	94.010086	0	0
7486	151.99829	10205.026205532498	2409.1682	0	16
7486	151.99829	10206.028505532498	1664.0618	0	16
7486	151.99829	10206.89790984	1375.803	0	16
7486	151.99829	10206.902943668125	1100.1774	0	16
7486	151.99829	10207.0308055325	4471.4473	0	784
7486	151.99829	10207.90020984	1677.8003	0	16
7486	151.99829	10207.905243668125	621.38354	0	16
7486	151.99829	10208.90250984	1742.2485	0	16
7486	151.99829	10208.907543668125	839.42114	0	16
7486	151.99829	10210.037705532499	1631.8674	0	16
7486	151.99829	10210.040285392992	1538.8086	0	16
7486	151.99829	10211.042585392992	1378.3977	0	16
7486	151.99829	10211.909409839998	935.543	0	0
7486	151.99829	10211.914443668124	374.39233	0	0
7486	151.99829	10212.042305532499	477.29742	0	16
7486	151.99829	10212.044885392992	3673.478	0	16
7486	151.99829	10213.0446055325	207.23108	0	16
7486	151.99829	10213.047185392992	3618.1338	0	16
7486	151.99829	10213.560953947679	61.529045	0	0
7486	151.99829	10214.0469055325	104.617096	0	16
7486	151.99829	10214.049485392992	4045.722	0	784
7486	151.99829	10215.565553947677	808.96	0	0
7486	151.99829	10215.565553947677	961.7734	0	0
7486	151.99829	10216.054085392992	2568.892	0	0
7486	151.99829	10217.57015394768	80.57304	0	0
7486	151.99829	10217.57015394768	2787.3813	0	16
7486	151.99829	10217.923209839999	28.879744	0	0
7486	151.99829	10217.928243668124	11.557302	0	0
7486	151.99829	10218.572453947678	2457.756	0	16
7486	151.99829	10219.060985392991	3331.1692	0	16
7486	151.99829	10219.574753947678	3529.8013	0	16
7486	151.99829	10219.574753947678	213.95523	0	0
7486	151.99829	10220.063285392993	474.7441	0	16
7486	151.99829	10220.57705394768	3202.8567	0	16
7486	151.99829	10221.065585392993	2040.0686	0	16
7486	151.99829	10222.067885392991	1989.514	0	16
7486	151.99829	10222.581653947678	1895.4132	0	0
7486	151.99829	10223.070185392991	61.499615	0	0
7486	151.99829	10224.586253947678	783.22186	0	0
7486	151.99829	10224.586253947678	549.2071	0	0
7486	151.99829	10230.600053947679	11.452555	0	0
7486	151.99829	10241.416597739531	112.12725	0	0
7486	151.99829	10243.421197739532	4150.27	0	16
7486	151.99829	10244.423497739532	4386.015	8150	112
7486	151.99829	10245.425797739532	4726.3506	8150	112
7486	151.99829	10246.428097739532	7312.594	8150	112
7486	151.99829	10247.43039773953	5017.78	8150	112
7486	151.99829	10248.432697739532	5937.314	8150	112
7486	151.99829	10249.434997739532	5757.625	8150	112
7486	151.99829	10250.437297739532	3731.3547	8150	112
7486	151.99829	10251.43959773953	2362.517	8150	112
7486	151.99829	10252.44189773953	3050.6782	8150	112
7486	151.99829	10254.446497739531	1725.3922	0	0
7486	151.99829	10275.49151359	34.35472	0	0
7486	151.99829	10279.50071359	1471.9393	0	16
7486	151.99829	10280.50301359	1550.8105	0	16
7486	151.99829	10281.50531359	4790.556	0	16
7486	151.99829	10282.50761359	1880.086	0	16
7486	151.99829	10283.50991359	2131.9592	0	48
7486	151.99829	10288.830711129922	1125.7374	0	16
7486	151.99829	10289.833011129924	1906.5369	0	16
7486	151.99829	10290.835311129922	1417.2229	0	16
7486	151.99829	10291.528313589999	16.066195	0	0
7486	151.99829	10293.842211129922	1039.9009	0	0
7486	151.99829	10297.626680424219	3108.369	0	784
7486	151.99829	10298.628980424219	2159.1924	0	16
7486	151.99829	10299.631280424217	1594.1036	0	16
7486	151.99829	10302.638180424217	7475.336	0	0
7486	151.99829	10338.14646124625	33.841545	0	0
7486	151.99829	10341.15336124625	709.15125	0	0
7486	151.99829	10343.15796124625	3629.9004	0	0
7486	151.99829	10344.16026124625	5549.053	0	0
7486	151.99829	10345.16256124625	517.6818	0	0
7486	151.99829	10351.216302496785	604.96716	0	0
7486	151.99829	10353.18096124625	37.50401	0	0
7486	151.99829	10353.220902496785	1073.8503	0	16
7486	151.99829	10354.223202496785	2391.7488	0	16
7486	151.99829	10355.225502496785	1311.075	0	16
7486	151.99829	10356.227802496785	2810.578	0	16
7486	151.99829	10357.230102496786	3264.1033	0	16
7486	151.99829	10358.232402496786	2011.68	0	16
7486	151.99829	10360.237002496784	687.7841	0	16
7486	151.99829	10361.239302496786	1968.8055	0	16
7486	151.99829	10362.241602496786	367.04477	0	16
7486	151.99829	10378.606128647734	6034.4243	0	784
7486	151.99829	10379.608428647733	2889.8438	0	16
7486	151.99829	10380.610728647735	2060.953	0	16
7486	151.99829	10383.617628647733	1091.2098	0	0
7486	151.99829	10387.340550278595	1779.6678	0	0
7486	151.99829	10388.342850278596	2565.4136	0	0
7486	151.99829	10388.629128647734	53.288006	0	0
7486	151.99829	10389.374449006666	36.883053	0	0
7486	151.99829	10390.347450278596	3121.061	0	16
7486	151.99829	10391.379049006666	1321.0093	0	16
7486	151.99829	10391.397529428126	5594.6797	0	16
7486	151.99829	10392.352050278596	4633.34	0	16
7486	151.99829	10392.399829428126	5034.9434	0	16
7486	151.99829	10393.354350278594	1578.0498	0	16
7486	151.99829	10393.383649006666	1667.9233	0	16
7486	151.99829	10393.402129428126	5807.2544	0	784
7486	151.99829	10394.385949006666	1567.1147	0	16
7486	151.99829	10395.358950278596	2793.3728	0	16
7486	151.99829	10395.388249006666	4673.5884	0	16
7486	151.99829	10395.406729428127	2382.4558	0	16
7486	151.99829	10396.361250278595	3033.3147	0	16
7486	151.99829	10396.390549006666	2878.4119	0	16
7486	151.99829	10397.411329428127	2059.5005	0	16
7486	151.99829	10398.413629428127	2761.3877	0	16
7486	151.99829	10399.415929428127	2174.61	0	16
7486	151.99829	10400.399749006665	1770.7859	0	16
7486	151.99829	10403.406649006665	2798.2832	0	0
7486	151.99829	10404.408949006665	43.42734	0	0
7486	151.99829	10405.411249006665	19.90181	0	0
7486	151.99829	10431.424277817658	142.30824	0	0
7486	151.99829	10433.428877817658	2696.9653	0	0
7486	151.99829	10435.433477817658	1437.0933	10872	112
7486	151.99829	10436.435777817656	2104.273	10872	112
7486	151.99829	10436.819149955469	4220.0806	0	0
7486	151.99829	10436.964462631251	209.15591	0	0
7486	151.99829	10436.964462631251	3278.4333	0	0
7486	151.99829	10437.438077817658	1903.9827	10872	112
7486	151.99829	10437.966762631251	607.34204	0	0
7486	151.99829	10437.966762631251	1422.49	0	0
7486	151.99829	10438.2680632775	3209.634	0	0
7486	151.99829	10438.440377817658	1641.9653	10872	112
7486	151.99829	10438.823749955467	4281.865	0	0
7486	151.99829	10439.442677817657	1593.6627	10872	112
7486	151.99829	10440.828349955467	4110.769	0	0
7486	151.99829	10440.973662631251	2278.6062	0	16
7486	151.99829	10440.973662631251	766.2832	0	16
7486	151.99829	10441.975962631252	1942.9801	0	16
7486	151.99829	10441.975962631252	2413.5862	0	16
7486	151.99829	10442.2772632775	1218.4453	0	16
7486	151.99829	10442.978262631252	445.27304	0	16
7486	151.99829	10442.978262631252	2228.7095	0	16
7486	151.99829	10443.2795632775	3813.99	0	16
7486	151.99829	10443.451877817657	2008.6989	0	0
7486	151.99829	10443.980562631252	1609.4717	0	16
7486	151.99829	10444.2818632775	2124.0461	0	16
7486	151.99829	10445.456477817657	31.329403	0	0
7486	151.99829	10446.286463277498	1192.1648	0	0
7486	151.99829	10448.291063277498	654.27045	0	0
7486	151.99829	10450.295663277499	286.022	0	0
7486	151.99829	10451.998962631253	21.278177	0	0
7486	151.99829	10452.300263277499	35.912445	0	0
7486	151.99829	10453.302563277499	16.501331	0	0
7486	151.99829	10454.102671893179	39.31834	0	0
7486	151.99829	10455.104971893179	463.42126	0	0
7486	151.99829	10458.11187189318	3756.8474	0	784
7486	151.99829	10459.11417189318	1541.7441	0	16
7486	151.99829	10460.11647189318	1724.3815	0	16
7486	151.99829	10461.11877189318	2838.3936	0	16
7486	151.99829	10463.12337189318	2528.1064	0	0
7486	151.99829	10464.12567189318	5200.127	0	0
7486	151.99829	10466.13027189318	1435.9059	0	0
7486	151.99829	10470.13947189318	22.887154	0	0
7486	151.99829	10471.14177189318	10.040982	0	0
7486	151.99829	10498.843471764687	1479.6538	0	0
7486	151.99829	10501.850371764687	2366.08	0	16
7486	151.99829	10502.85267176469	1113.815	0	16
7486	151.99829	10503.524006137968	27.321405	0	0
7486	151.99829	10503.854971764687	2709.2295	0	16
7486	151.99829	10505.85957176469	1958.9913	0	0
7486	151.99829	10506.861871764688	1032.1279	0	0
7486	151.99829	10508.535506137969	2667.555	0	16
7486	151.99829	10509.537806137969	2055.3958	0	16
7486	151.99829	10510.540106137969	2604.4368	0	16
7486	151.99829	10510.871071764688	2528.3728	0	0
7486	151.99829	10512.54470613797	2894.8037	0	0
7486	151.99829	10515.55160613797	1687.7037	0	0
7486	151.99829	10517.4977120275	2852.6055	0	0
7486	151.99829	10517.556206137968	75.69969	0	0
7486	151.99829	10519.5023120275	1955.1427	0	16
7486	151.99829	10520.5046120275	1457.0454	0	16
7486	151.99829	10521.5069120275	4292.479	0	784
7486	151.99829	10522.5092120275	2724.2908	0	16
7486	151.99829	10523.5115120275	2367.881	0	16
7486	151.99829	10528.5230120275	1410.2092	0	0
7486	151.99829	10529.5253120275	932.38885	0	0
7486	151.99829	10531.5299120275	23.148296	0	0
7486	151.99829	10546.477326480624	40.309772	0	0
7486	151.99829	10551.488826480625	2601.6929	0	16
7486	151.99829	10551.488826480625	1381.4329	0	16
7486	151.99829	10552.491126480625	2781.541	0	16
7486	151.99829	10552.491126480625	2291.3457	0	16
7486	151.99829	10553.493426480625	709.9881	0	16
7486	151.99829	10553.493426480625	2591.047	0	16
7486	151.99829	10554.495726480625	1732.566	0	16
7486	151.99829	10560.862367095002	16.56369	0	0
7486	151.99829	10563.516426480624	11.792331	0	0
7486	151.99829	10565.873867095	416.80087	6083	112
7486	151.99829	10566.239818657501	237.65486	0	0
7486	151.99829	10566.876167095	1184.5067	6083	112
7486	151.99829	10566.876167095	1150.8297	0	16
7486	151.99829	10566.911193076445	29.953445	0	0
7486	151.99829	10567.3152670275	524.88617	0	0
7486	151.99829	10567.878467095003	1073.292	6083	112
7486	151.99829	10569.246718657501	2013.3715	0	16
7486	151.99829	10569.3198670275	1841.9287	0	16
7486	151.99829	10569.883067095001	502.43155	0	16
7486	151.99829	10569.918093076445	1005.9333	6083	112
7486	151.99829	10570.2490186575	1617.0029	0	16
7486	151.99829	10570.3221670275	2292.5203	0	16
7486	151.99829	10570.885367095001	460.8829	0	16
7486	151.99829	10570.885367095001	101.28843	0	0
7486	151.99829	10570.920393076445	1890.7322	6083	112
7486	151.99829	10571.2513186575	3597.4211	0	16
7486	151.99829	10571.3244670275	3171.102	0	16
7486	151.99829	10571.922693076445	1644.8203	6083	112
7486	151.99829	10572.253618657502	4912.9995	0	16
7486	151.99829	10572.889967095001	344.13818	0	16
7486	151.99829	10572.924993076444	2085.1829	0	16
7486	151.99829	10573.927293076445	3487.5696	6083	112
7486	151.99829	10574.929593076446	1518.9318	0	16
7486	151.99829	10575.2605186575	1070.0962	0	0
7486	151.99829	10575.333667027498	353.34668	0	0
7486	151.99829	10575.345462548334	706.38245	0	0
7486	151.99829	10575.896867095002	24.0911	0	0
7486	151.99829	10575.931893076444	2194.534	0	16
7486	151.99829	10577.338267027499	262.1819	0	16
7486	151.99829	10577.350062548334	2697.9824	0	16
7486	151.99829	10578.340567027499	1413.3737	0	16
7486	151.99829	10578.352362548334	1380.8331	0	16
7486	151.99829	10579.354662548334	1272.2063	0	16
7486	151.99829	10581.2743186575	26.43771	0	0
7486	151.99829	10581.945693076445	43.787796	0	0
7486	151.99829	10582.361562548333	1599.0372	0	16
7486	151.99829	10582.947993076445	20.32664	0	0
7486	151.99829	10583.363862548333	1863.6204	0	16
7486	151.99829	10584.366162548333	3053.0024	0	16
7486	151.99829	10585.478710202187	1506.7377	0	16
7486	151.99829	10585.478710202187	1608.4368	0	16
7486	151.99829	10586.481010202187	2025.306	0	16
7486	151.99829	10586.481010202187	159.18335	0	16
7486	151.99829	10587.483310202188	1142.8403	0	16
7486	151.99829	10588.485610202188	1076.5634	0	16
7486	151.99829	10588.485610202188	2031.8905	0	16
7486	151.99829	10590.490210202188	909.14935	0	0
7486	151.99829	10590.490210202188	1276.2273	0	0
7486	151.99829	10592.494810202188	1716.2527	0	0
7486	151.99829	10592.494810202188	558.4756	0	0
7486	151.99829	10594.499410202188	182.44319	0	0
7486	151.99829	10596.504010202187	46.57675	0	0
7486	151.99829	10597.506310202189	21.676529	0	0
7486	151.99829	10601.551475639062	1775.6232	0	0
7486	151.99829	10604.558375639062	2328.497	0	16
7486	151.99829	10605.560675639063	4253.0093	0	16
7486	151.99829	10606.562975639063	6782.277	0	784
7486	151.99829	10608.567575639063	3287.0784	0	0
7486	151.99829	10610.572175639063	3597.753	0	0
7486	151.99829	10652.7316295275	7747.982	0	784
7486	151.99829	10653.7339295275	2793.5667	0	16
7486	151.99829	10654.7362295275	2056.1082	0	16
7486	151.99829	10656.740829527498	1845.8906	0	0
7486	151.99829	10657.325263885365	34.50948	0	0
7486	151.99829	10657.743129527498	1770.7153	0	0
7486	151.99829	10659.237149362345	18.431229	0	0
7486	151.99829	10659.747729527498	563.7791	0	0
7486	151.99829	10660.750029527499	474.3831	0	0
7486	151.99829	10661.334463885365	1841.7952	0	16
7486	151.99829	10661.334463885365	551.4271	0	16
7486	151.99829	10662.336763885363	2332.4326	0	16
7486	151.99829	10662.336763885363	300.95212	0	16
7486	151.99829	10663.339063885363	538.5684	0	16
7486	151.99829	10664.248649362344	887.04553	0	16
7486	151.99829	10664.341363885365	2366.0005	0	16
7486	151.99829	10665.250949362346	3548.2314	0	16
7486	151.99829	10665.343663885365	1705.0597	0	16
7486	151.99829	10665.343663885365	1984.0311	0	16
7486	151.99829	10666.253249362344	1580.3372	0	16
7486	151.99829	10667.348263885364	1040.8583	0	0
7486	151.99829	10667.348263885364	2657.5537	0	0
7486	151.99829	10669.260149362344	1013.79785	0	0
7486	151.99829	10670.355163885364	219.64449	0	0
7486	151.99829	10670.355163885364	175.60873	0	0
7486	151.99829	10671.264749362344	1104.2212	0	0
7486	151.99829	10673.269349362345	61.26868	0	0
7486	151.99829	10675.84652984	1241.8114	0	0
7486	151.99829	10677.85112984	2028.2479	0	16
7486	151.99829	10678.85342984	1588.7854	0	16
7486	151.99829	10679.855729840001	3447.9285	0	16
7486	151.99829	10680.284033381666	967.7162	0	0
7486	151.99829	10680.858029840001	1576.9784	0	16
7486	151.99829	10681.286333381666	1284.4482	0	0
7486	151.99829	10683.290933381666	3369.208	0	0
7486	151.99829	10685.295533381666	1601.1367	0	0
7486	151.99829	10687.300133381665	2239.9695	0	0
7486	151.99829	10688.302433381665	4248.531	0	0
7486	151.99829	10694.316233381665	29.32664	0	0
7486	151.99829	10695.318533381665	13.102733	0	0
7486	151.99829	10702.537614110834	591.1078	0	0
7486	151.99829	10705.544514110834	1883.4843	0	16
7486	151.99829	10706.546814110834	2309.773	0	16
7486	151.99829	10707.549114110834	1880.4648	0	16
7486	151.99829	10709.553714110833	3223.8762	0	0
7486	151.99829	10711.558314110833	4139.411	0	0
7486	151.99829	10714.565214110833	617.13153	0	0
7486	151.99829	10715.734798483438	18.860924	0	0
7486	151.99829	10716.569814110833	20.654537	0	0
7486	151.99829	10719.743998483438	1532.7454	0	16
7486	151.99829	10720.1915701525	18.125927	0	0
7486	151.99829	10720.746298483438	1078.855	0	16
7486	151.99829	10721.748598483438	1416.8884	0	16
7486	151.99829	10722.750898483439	1718.9755	0	16
7486	151.99829	10723.753198483439	1133.4686	0	16
7486	151.99829	10724.2007701525	854.3219	0	16
7486	151.99829	10725.2030701525	1821.2041	0	16
7486	151.99829	10726.2053701525	1662.6376	0	16
7486	151.99829	10727.2076701525	2312.0483	0	16
7486	151.99829	10730.214570152499	629.28	0	0
7486	151.99829	10731.216870152499	642.73334	0	0
7486	151.99829	10772.969684790312	35.43432	0	0
7486	151.99829	10775.976584790315	2768.5764	0	0
7486	151.99829	10777.981184790313	3337.9817	0	16
7486	151.99829	10778.983484790313	2490.658	0	16
7486	151.99829	10779.985784790313	2148.6047	0	16
7486	151.99829	10780.988084790313	2841.3313	0	16
7486	151.99829	10787.867036869531	1792.8483	0	16
7486	151.99829	10788.869336869531	7273.5557	0	784
7486	151.99829	10789.87163686953	4590.9873	0	16
7486	151.99829	10790.008784790314	14.080027	0	0
7486	151.99829	10792.87853686953	2125.2058	0	0
7486	151.99829	10796.083135493438	5469.863	0	0
7486	151.99829	10797.89003686953	118.640526	0	0
7486	151.99829	10798.087735493436	2107.8474	0	16
7486	151.99829	10799.090035493437	2380.508	0	784
7486	151.99829	10800.092335493438	2134.0442	0	16
7486	151.99829	10800.89693686953	10.826952	0	0
7486	151.99829	10803.099235493437	1533.2615	0	0
7486	151.99829	10805.15165044375	630.59235	0	0
7486	151.99829	10806.106135493437	225.27339	0	0
7486	151.99829	10806.15395044375	5758.3765	0	0
7486	151.99829	10809.113035493438	25.800926	0	0
7486	151.99829	10809.16085044375	1474.5183	0	16
7486	151.99829	10810.115335493438	11.622995	0	0
7486	151.99829	10810.16315044375	3912.261	0	784
7486	151.99829	10811.165450443748	2773.919	0	16
7486	151.99829	10813.170050443749	3035.542	0	0
7486	151.99829	10814.172350443749	6627.3057	0	0
7486	151.99829	10818.181550443749	212.11609	0	16
7486	151.99829	10819.18385044375	72.08337	0	16
7486	151.99829	10820.18615044375	34.122654	0	16
7486	151.99829	10825.367318947143	1321.6405	0	0
7486	151.99829	10827.371918947143	1641.2097	0	16
7486	151.99829	10828.374218947143	2326.3745	0	16
7486	151.99829	10829.376518947143	1913.5759	0	16
7486	151.99829	10830.378818947143	3170.257	0	784
7486	151.99829	10831.381118947143	2058.715	0	16
7486	151.99829	10831.554542993437	2512.1382	0	0
7486	151.99829	10832.383418947142	1580.3704	0	16
7486	151.99829	10833.385718947142	1344.7473	0	16
7486	151.99829	10835.563742993438	6925.079	0	784
7486	151.99829	10836.566042993436	1574.4465	0	16
7486	151.99829	10836.977434093304	44.929478	0	0
7486	151.99829	10837.568342993438	1469.6415	0	16
7486	151.99829	10838.982034093304	790.43695	0	0
7486	151.99829	10839.572942993436	2165.919	0	16
7486	151.99829	10839.984334093304	2549.3384	0	0
7486	151.99829	10840.401818947143	13.715534	0	0
7486	151.99829	10840.575242993436	926.07745	0	16
7486	151.99829	10841.577542993437	599.1372	0	16
7486	151.99829	10841.988934093304	1668.79	0	16
7486	151.99829	10842.63755435	3195.115	0	16
7486	151.99829	10842.991234093304	3960.2197	0	16
7486	151.99829	10843.63985435	1874.707	0	16
7486	151.99829	10843.993534093304	9026.335	0	784
7486	151.99829	10844.64215435	1992.122	0	16
7486	151.99829	10844.995834093304	3489.7405	0	16
7486	151.99829	10845.644454349998	3350.455	0	16
7486	151.99829	10845.998134093305	3189.5342	0	16
7486	151.99829	10846.589042993437	25.488363	0	0
7486	151.99829	10846.646754349998	2849.4224	0	16
7486	151.99829	10852.011934093305	91.481346	0	0
7486	151.99829	10854.016534093305	19.588762	0	0
7486	151.99829	10854.66515435	24.775873	0	0
7486	151.99829	10886.275153334376	867.4694	0	16
7486	151.99829	10886.275153334376	1874.5459	0	16
7486	151.99829	10887.277453334376	1797.9464	0	16
7486	151.99829	10888.279753334376	3826.1033	0	16
7486	151.99829	10888.279753334376	2201.3882	0	16
7486	151.99829	10889.282053334377	3435.9333	0	16
7486	151.99829	10890.284353334377	4024.005	0	16
7486	151.99829	10890.284353334377	1286.0941	0	16
7486	151.99829	10892.288953334377	2473.7795	0	0
7486	151.99829	10892.32580785393	1716.0645	0	0
7486	151.99829	10894.293553334377	1209.2003	0	16
7486	151.99829	10894.293553334377	2575.2395	0	16
7486	151.99829	10894.33040785393	2503.9373	0	16
7486	151.99829	10895.33270785393	1710.7489	0	16
7486	151.99829	10896.33500785393	1456.9558	0	16
7486	151.99829	10897.33730785393	2722.8933	0	16
7486	151.99829	10899.34190785393	3908.777	0	0
7486	151.99829	10901.346507853928	1602.7401	0	0
7486	151.99829	10902.34880785393	2344.6418	0	0
7486	151.99829	10904.353407853929	148.13318	0	0
7486	151.99829	10913.960302027499	1441.3845	0	0
7486	151.99829	10916.9672020275	1974.3085	0	48
7486	151.99829	10916.969929661429	249.45293	0	16
7486	151.99829	10917.9695020275	947.3526	0	48
7486	151.99829	10917.972229661429	517.2399	0	16
7486	151.99829	10918.9718020275	2726.0203	0	16
7486	151.99829	10918.97452966143	2042.848	0	16
7486	151.99829	10920.97912966143	1550.9396	0	16
7486	151.99829	10921.978702027498	1254.9309	0	16
7486	151.99829	10921.98142966143	2425.6592	0	16
7486	151.99829	10922.981002027498	631.60065	0	16
7486	151.99829	10922.98372966143	3388.4832	0	16
7486	151.99829	10924.988329661428	1105.1472	0	0
7486	151.99829	10925.987902027498	128.44147	0	0
7486	151.99829	10925.990629661428	1764.1774	0	0
7486	151.99829	10929.999829661429	2110.8542	0	0
7486	151.99829	10930.073745460884	1906.9863	0	0
7486	151.99829	10933.006729661429	14.040546	0	0
7486	151.99829	10933.080645460886	1558.9198	0	0
7486	151.99829	10934.082945460885	1623.3373	0	0
7486	151.99829	10936.087545460887	2364.8218	0	0
7486	151.99829	10938.092145460885	1235.965	0	0
7486	151.99829	10940.096745460885	569.5602	0	0
7486	151.99829	10942.101345460886	3323.312	0	0
7486	151.99829	10954.642849294843	1017.9987	0	0
7486	151.99829	10955.645149294844	1152.6561	0	0
7486	151.99829	10957.649749294844	1166.3561	0	16
7486	151.99829	10958.652049294844	2191.9243	0	16
7486	151.99829	10959.654349294844	1873.4694	0	16
7486	151.99829	10960.656649294844	2329.0186	0	16
7486	151.99829	10968.675049294843	18.792152	0	0
7486	151.99829	11030.647231588906	2818.9712	0	0
7486	151.99829	11033.654131588906	943.9569	0	16
7486	151.99829	11034.656431588906	608.4816	0	16
7486	151.99829	11035.658731588905	987.71027	0	16
7486	151.99829	11037.663331588907	1272.4941	0	0
7486	151.99829	11041.672531588905	995.8635	0	0
7486	151.99829	11042.674831588907	1989.9811	0	0
7486	151.99829	11046.9533401525	337.76282	0	0
7486	151.99829	11049.9602401525	1486.6232	0	16
7486	151.99829	11050.141498520781	2935.3232	0	16
7486	151.99829	11050.9625401525	2206.5085	0	16
7486	151.99829	11051.14379852078	4340.1313	0	16
7486	151.99829	11051.964840152501	1607.6951	0	16
7486	151.99829	11052.146098520781	3730.0066	0	16
7486	151.99829	11054.9717401525	2376.046	0	0
7486	151.99829	11055.15299852078	1188.8845	0	0
7486	151.99829	11058.15989852078	373.96854	0	0
7486	151.99829	11059.9832401525	48.846172	0	0
7486	151.99829	11060.9855401525	23.558718	0	0
7486	151.99829	11086.924287652499	23.499378	0	0
7486	151.99829	11091.9357876525	600.6867	0	0
7486	151.99829	11092.9380876525	6079.869	0	0
7486	151.99829	11093.9403876525	1553.0519	0	0
7486	151.99829	11096.947287652498	3874.9197	0	0
7486	151.99829	11097.949587652498	949.1673	0	0
7486	151.99829	11138.09537609	107.41702	0	0
7486	151.99829	11138.09537609	1275.1766	0	0
7486	151.99829	11139.166483407033	975.0186	0	0
7486	151.99829	11140.09997609	698.51056	0	16
7486	151.99829	11140.13743832	5363.5713	10958	112
7486	151.99829	11141.10227609	1127.3953	0	16
7486	151.99829	11141.10227609	2258.7393	0	16
7486	151.99829	11142.10457609	1487.1296	0	16
7486	151.99829	11142.10457609	72.81537	0	0
7486	151.99829	11142.14203832	3901.2632	10958	112
7486	151.99829	11143.10687609	1667.8475	0	48
7486	151.99829	11143.14433832	3559.8757	10958	112
7486	151.99829	11144.146638319999	4869.2036	10958	112
7486	151.99829	11145.11147609	1420.3424	10958	112
7486	151.99829	11145.11147609	620.86615	0	16
7486	151.99829	11145.180283407033	1386.9833	0	48
7486	151.99829	11146.182583407033	2884.5215	10958	112
7486	151.99829	11149.120676089999	1524.1881	0	0
7486	151.99829	11149.120676089999	329.61203	0	0
7486	151.99829	11188.863629624295	399.35886	0	0
7486	151.99829	11189.865929624297	846.11615	0	0
7486	151.99829	11189.865929624297	1852.032	0	0
7486	151.99829	11191.870529624297	4319.6772	0	16
7486	151.99829	11191.870529624297	1821.835	0	16
7486	151.99829	11192.872829624295	1490.7336	0	16
7486	151.99829	11193.875129624297	103.27622	0	0
7486	151.99829	11193.875129624297	2021.7816	0	16
7486	151.99829	11197.004700048334	1945.758	0	0
7486	151.99829	11199.009300048334	2518.8474	0	0
7486	151.99829	11199.816437808751	30.196733	0	0
7486	151.99829	11200.011600048334	1265.3884	0	0
7486	151.99829	11202.016200048334	2471.7961	0	0
7486	151.99829	11202.229445193281	392.68985	0	0
7486	151.99829	11202.229445193281	1271.5664	0	0
7486	151.99829	11202.823337808752	4425.3335	0	16
7486	151.99829	11203.825637808752	1220.839	0	16
7486	151.99829	11204.234045193281	849.87787	0	16
7486	151.99829	11204.827937808752	4392.5747	0	16
7486	151.99829	11205.236345193282	724.32043	0	16
7486	151.99829	11205.830237808752	2877.9368	0	16
7486	151.99829	11206.025400048333	3183.03	0	0
7486	151.99829	11206.238645193282	948.1171	0	16
7486	151.99829	11206.238645193282	765.1993	0	16
7486	151.99829	11206.832537808752	3475.7607	0	16
7486	151.99829	11207.027700048333	1570.4961	0	0
7486	151.99829	11207.834837808752	1557.195	0	16
7486	151.99829	11208.83713780875	1789.8082	0	16
7486	151.99829	11209.83943780875	2509.2139	0	16
7486	151.99829	11213.848637808751	192.71858	0	0
7486	151.99829	11215.853237808751	48.941605	0	0
7486	151.99829	11217.857837808751	10.190694	0	0
7486	151.99829	11227.846059477813	3793.851	1	816
7486	151.99829	11228.848359477814	1865.9934	1	48
7486	151.99829	11229.850659477814	1017.70044	0	16
7486	151.99829	11233.859859477812	2295.3447	0	0
7486	151.99829	11236.866759477813	164.38109	0	0
7486	151.99829	11261.25899994828	18.531734	0	0
7486	151.99829	11263.26359994828	602.9971	0	0
7486	151.99829	11265.268199948281	1335.4542	0	48
7486	151.99829	11266.270499948281	1442.2029	0	48
7486	151.99829	11267.272799948281	2943.2805	0	16
7486	151.99829	11268.275099948281	1772.996	0	48
7486	151.99829	11269.277399948282	2550.0847	0	48
7486	151.99829	11271.281999948282	3468.0344	0	0
7486	151.99829	11273.28659994828	1778.8035	0	0
7486	151.99829	11275.97240499625	2090.4868	0	0
7486	151.99829	11276.26948685	410.06262	0	0
7486	151.99829	11276.26948685	2552.3674	0	0
7486	151.99829	11277.295799948282	33.910336	0	0
7486	151.99829	11278.97930499625	1605.7415	0	16
7486	151.99829	11279.27638685	2447.075	0	16
7486	151.99829	11279.27638685	1918.7168	0	16
7486	151.99829	11279.98160499625	625.34186	0	16
7486	151.99829	11280.27868685	2182.6848	0	16
7486	151.99829	11280.27868685	312.83737	0	16
7486	151.99829	11280.98390499625	1823.082	0	16
7486	151.99829	11281.280986849999	1337.0103	0	16
7486	151.99829	11281.98620499625	2387.2883	0	16
7486	151.99829	11283.28558685	1583.8657	0	0
7486	151.99829	11283.28558685	1530.9432	0	0
7486	151.99829	11285.154076889921	14.464631	0	0
7486	151.99829	11285.29018685	753.43427	0	0
7486	151.99829	11285.29018685	2599.9631	0	0
7486	151.99829	11286.156376889921	153.92026	0	0
7486	151.99829	11287.158676889921	2070.6929	0	0
7486	151.99829	11290.00460499625	22.879766	0	0
7486	151.99829	11290.020380893828	2230.4734	0	0
7486	151.99829	11290.165576889922	1662.7571	0	16
7486	151.99829	11291.00690499625	10.766972	0	0
7486	151.99829	11291.16787688992	1615.1241	0	16
7486	151.99829	11292.170176889922	2157.0127	0	16
7486	151.99829	11292.273398355625	1223.8424	0	0
7486	151.99829	11294.029580893828	2934.0657	0	784
7486	151.99829	11295.031880893828	1809.9026	0	16
7486	151.99829	11295.17707688992	616.7796	0	0
7486	151.99829	11296.03418089383	2210.996	0	16
7486	151.99829	11296.282598355625	2739.376	0	16
7486	151.99829	11297.036480893828	2895.1157	0	16
7486	151.99829	11297.284898355625	2031.6621	0	16
7486	151.99829	11298.287198355625	5385.9136	0	784
7486	151.99829	11301.294098355624	3425.9172	0	0
7486	151.99829	11303.050280893829	417.99332	0	0
7486	151.99829	11304.300998355624	1985.9948	0	0
7486	151.99829	11305.076685241786	950.73016	0	0
7486	151.99829	11305.303298355624	307.74973	0	0
7486	151.99829	11307.081285241786	1623.2853	0	16
7486	151.99829	11308.083585241786	4628.322	0	784
7486	151.99829	11308.310198355624	21.635004	0	0
7486	151.99829	11309.085885241786	2307.2297	0	16
7486	151.99829	11310.088185241786	2066.6296	0	16
7486	151.99829	11312.092785241784	2466.3728	0	0
7486	151.99829	11314.097385241785	1878.955	0	0
7486	151.99829	11315.099685241785	3577.4353	0	0
7486	151.99829	11316.101985241785	330.13022	0	0
7486	151.99829	11317.104285241785	1360.0712	0	0
7486	151.99829	11321.113485241785	10.040812	0	0
7486	151.99829	11337.520320944375	1431.2504	0	0
7486	151.99829	11340.527220944374	1619.9565	0	16
7486	151.99829	11341.28570812125	1568.7664	0	0
7486	151.99829	11341.529520944376	2449.0771	0	16
7486	151.99829	11342.531820944376	1421.6068	0	16
7486	151.99829	11343.534120944374	2783.4883	0	16
7486	151.99829	11344.29260812125	2433.2986	0	16
7486	151.99829	11344.360633332766	1633.1594	0	16
7486	151.99829	11344.360633332766	1321.8882	0	16
7486	151.99829	11344.536420944376	2066.3442	0	16
7486	151.99829	11345.29490812125	3016.745	0	784
7486	151.99829	11345.362933332768	1751.815	0	16
7486	151.99829	11345.362933332768	2198.491	0	16
7486	151.99829	11345.538720944376	1088.5061	0	16
7486	151.99829	11346.29720812125	1714.1771	0	16
7486	151.99829	11346.365233332768	1038.2095	0	16
7486	151.99829	11347.367533332766	1245.3872	0	16
7486	151.99829	11348.369833332768	2234.6067	0	16
7486	151.99829	11349.304108121249	752.5307	0	0
7486	151.99829	11349.372133332768	1796.6279	0	16
7486	151.99829	11349.372133332768	33.09123	0	0
7486	151.99829	11350.374433332767	1319.9999	0	16
7486	151.99829	11350.374433332767	448.62268	0	16
7486	151.99829	11351.308708121249	897.35266	0	0
7486	151.99829	11351.552520944375	1406.4879	0	0
7486	151.99829	11356.32020812125	18.09498	0	0
7486	151.99829	11357.390533332768	22.754826	0	0
7486	151.99829	11358.392833332768	10.277596	0	0
7486	151.99829	11442.180844389062	1760.9845	0	0
7486	151.99829	11443.183144389062	1736.1083	0	0
7486	151.99829	11445.187744389063	4924.165	1	48
7486	151.99829	11446.19004438906	5250.3716	1	816
7486	151.99829	11447.192344389061	3060.0554	1	48
7486	151.99829	11449.196944389061	3869.4421	0	0
7486	151.99829	11455.83754298625	876.88916	0	16
7486	151.99829	11456.83984298625	791.56274	0	16
7486	151.99829	11457.025315287501	2559.383	0	0
7486	151.99829	11457.84214298625	2308.8223	0	16
7486	151.99829	11460.012977968438	637.93524	0	16
7486	151.99829	11460.032215287501	6155.7866	0	784
7486	151.99829	11460.106092652499	1025.5266	0	0
7486	151.99829	11460.106092652499	96.70035	0	0
7486	151.99829	11460.849042986249	1823.3391	0	0
7486	151.99829	11461.015277968436	777.614	0	16
7486	151.99829	11461.034515287502	5230.176	0	16
7486	151.99829	11461.851342986249	1243.7632	0	0
7486	151.99829	11462.017577968436	774.3494	0	16
7486	151.99829	11462.036815287502	2795.59	0	16
7486	151.99829	11462.8876820275	13.717157	0	0
7486	151.99829	11463.112992652499	1115.3073	0	0
7486	151.99829	11463.112992652499	394.73816	0	0
7486	151.99829	11463.8899820275	4289.0654	0	0
7486	151.99829	11464.022177968436	666.9785	0	0
7486	151.99829	11465.043715287502	2324.7473	0	0
7486	151.99829	11465.1175926525	1756.4797	0	16
7486	151.99829	11465.1175926525	1116.3497	0	16
7486	151.99829	11466.1198926525	506.9158	0	16
7486	151.99829	11466.188185427656	1190.806	0	16
7486	151.99829	11467.1221926525	1594.0785	0	48
7486	151.99829	11467.190485427656	1903.0944	0	16
7486	151.99829	11468.031377968437	746.56586	0	0
7486	151.99829	11468.050615287502	2504.336	0	0
7486	151.99829	11468.192785427656	540.562	0	16
7486	151.99829	11468.9014820275	2364.6074	0	16
7486	151.99829	11469.195085427657	851.36426	0	16
7486	151.99829	11469.9037820275	2534.836	0	16
7486	151.99829	11470.129092652498	657.7544	0	0
7486	151.99829	11470.129092652498	1037.905	0	0
7486	151.99829	11470.197385427657	1484.2875	0	16
7486	151.99829	11470.9060820275	533.5427	0	16
7486	151.99829	11471.199685427657	1825.8274	0	16
7486	151.99829	11472.9106820275	3492.5647	0	0
7486	151.99829	11474.9152820275	1627.522	0	0
7486	151.99829	11475.067806089999	1550.0491	0	0
7486	151.99829	11475.140592652499	36.962353	0	0
7486	151.99829	11475.208885427655	1194.4352	0	0
7486	151.99829	11477.07240609	1825.9117	0	16
7486	151.99829	11478.07470609	1501.9113	0	16
7486	151.99829	11478.215785427656	14.249413	0	0
7486	151.99829	11478.9244820275	32.58081	0	0
7486	151.99829	11479.07700609	2326.6611	0	16
7486	151.99829	11483.086206089998	399.91495	0	0
7486	151.99829	11485.090806089998	138.92798	0	0
7486	151.99829	11486.093106089998	1465.2555	0	0
7486	151.99829	11491.20718468375	1640.4019	0	0
7486	151.99829	11492.20948468375	863.31683	0	0
7486	151.99829	11494.21408468375	767.1017	0	16
7486	151.99829	11495.21638468375	3478.5073	0	16
7486	151.99829	11496.21868468375	2933.8208	0	16
7486	151.99829	11497.153627808213	1031.6487	0	16
7486	151.99829	11497.220984683749	2504.0352	0	16
7486	151.99829	11498.155927808215	969.2835	0	16
7486	151.99829	11498.223284683749	1105.9855	0	16
7486	151.99829	11499.158227808215	1118.9845	0	16
7486	151.99829	11500.160527808213	3126.8591	0	16
7486	151.99829	11501.162827808215	1125.7609	0	16
7486	151.99829	11503.167427808214	1758.668	0	0
7486	151.99829	11505.172027808214	350.7355	0	0
7486	151.99829	11506.174327808214	1327.1487	0	0
7486	151.99829	11509.181227808214	26.742193	0	0
7486	151.99829	11536.40196318768	18.859	0	0
7486	151.99829	11538.40656318768	378.08514	0	0
7486	151.99829	11541.41346318768	1242.6198	0	16
7486	151.99829	11542.41576318768	3549.6348	0	784
7486	151.99829	11543.418063187679	3009.147	0	16
7486	151.99829	11544.42036318768	1042.8088	0	16
7486	151.99829	11546.42496318768	1246.404	0	16
7486	151.99829	11547.427263187681	1094.5448	0	16
7486	151.99829	11548.42956318768	550.0971	0	16
7486	151.99829	11549.43186318768	456.9048	0	16
7486	151.99829	11550.434163187681	1230.48	0	16
7486	151.99829	11552.18753155875	19.104399	0	0
7486	151.99829	11554.44336318768	10.945293	0	0
7486	151.99829	11557.19903155875	4122.2485	0	16
7486	151.99829	11558.20133155875	5870.4194	0	784
7486	151.99829	11559.20363155875	777.7762	0	16
7486	151.99829	11560.20593155875	1757.9128	0	16
7486	151.99829	11561.208231558749	3397.1943	0	16
7486	151.99829	11567.274804635783	440.25632	0	0
7486	151.99829	11567.274804635783	1679.3102	0	0
7486	151.99829	11568.277104635781	689.44385	0	0
7486	151.99829	11568.277104635781	739.84015	0	0
7486	151.99829	11569.22663155875	24.67305	0	0
7486	151.99829	11570.281704635783	1078.1687	0	16
7486	151.99829	11571.284004635781	1204.8595	0	16
7486	151.99829	11571.284004635781	396.01248	0	16
7486	151.99829	11572.286304635782	1091.4435	0	16
7486	151.99829	11572.286304635782	205.98155	0	16
7486	151.99829	11576.295504635782	295.47623	0	0
7486	151.99829	11576.295504635782	2235.6123	0	0
7486	151.99829	11581.30700463578	12.913328	0	0
7486	151.99829	11583.621734158125	856.2461	0	16
7486	151.99829	11583.621734158125	1017.42224	0	16
7486	151.99829	11584.624034158125	1000.28796	0	16
7486	151.99829	11584.624034158125	653.26086	0	16
7486	151.99829	11585.626334158125	981.72736	0	16
7486	151.99829	11586.628634158125	169.46272	0	16
7486	151.99829	11586.628634158125	925.77997	0	16
7486	151.99829	11591.640134158124	298.11554	0	0
7486	151.99829	11593.595438913126	967.857	0	16
7486	151.99829	11594.385706874687	976.3643	0	16
7486	151.99829	11594.597738913126	1079.5105	0	16
7486	151.99829	11595.388006874688	1107.9346	0	16
7486	151.99829	11595.41176179259	14.86793	0	0
7486	151.99829	11595.600038913124	1520.727	0	16
7486	151.99829	11595.649334158124	11.158806	0	0
7486	151.99829	11596.390306874688	1657.5763	0	16
7486	151.99829	11596.602338913126	418.55917	0	16
7486	151.99829	11597.392606874686	1170.3607	0	16
7486	151.99829	11597.604638913126	1185.9006	0	16
7486	151.99829	11598.394906874686	1062.5525	0	16
7486	151.99829	11598.41866179259	1019.11835	0	16
7486	151.99829	11600.399506874686	857.9177	0	16
7486	151.99829	11600.42326179259	1175.2162	0	16
7486	151.99829	11601.42556179259	1793.3802	0	16
7486	151.99829	11601.42556179259	213.92491	0	16
7486	151.99829	11601.912977145548	17.586018	0	0
7486	151.99829	11602.427861792588	78.98318	0	16
7486	151.99829	11602.427861792588	1830.862	0	16
7486	151.99829	11602.616138913127	1314.0881	0	0
7486	151.99829	11602.915277145548	609.3247	0	0
7486	151.99829	11603.43016179259	1663.7379	0	16
7486	151.99829	11603.43016179259	303.4068	0	16
7486	151.99829	11603.618438913125	442.15634	0	0
7486	151.99829	11605.434761792589	1024.6942	0	0
7486	151.99829	11605.434761792589	2513.502	0	0
7486	151.99829	11605.922177145547	3069.6565	0	0
7486	151.99829	11607.439361792589	1800.7423	0	0
7486	151.99829	11607.439361792589	456.2391	0	0
7486	151.99829	11607.926777145549	2489.8997	0	16
7486	151.99829	11608.929077145547	5624.8667	0	784
7486	151.99829	11609.931377145547	1150.4069	0	16
7486	151.99829	11611.44856179259	42.053993	0	0
7486	151.99829	11611.935977145547	1963.1718	0	0
7486	151.99829	11612.45086179259	20.27805	0	0
7486	151.99829	11652.547612087812	927.7039	0	0
7486	151.99829	11652.547612087812	71.163666	0	0
7486	151.99829	11656.556812087812	1187.5813	0	16
7486	151.99829	11657.559112087813	1394.3813	0	16
7486	151.99829	11657.559112087813	96.96685	0	16
7486	151.99829	11658.561412087813	1429.0315	0	16
7486	151.99829	11658.561412087813	170.092	0	16
7486	151.99829	11659.563712087813	1237.748	0	16
7486	151.99829	11660.566012087813	762.2604	0	16
7486	151.99829	11661.568312087813	809.1273	0	16
7486	151.99829	11661.568312087813	589.0529	0	16
7486	151.99829	11668.584412087812	16.458202	0	0
7486	151.99829	11669.559442145224	1659.8811	0	0
7486	151.99829	11670.665351842814	1214.0675	0	16
7486	151.99829	11671.564042145223	2389.4375	12649	112
7486	151.99829	11671.667651842812	2966.085	0	16
7486	151.99829	11672.341353598908	17.94728	0	0
7486	151.99829	11672.566342145223	2209.4722	12649	112
7486	151.99829	11672.669951842812	1109.7643	0	16
7486	151.99829	11673.568642145225	1626.5809	12649	112
7486	151.99829	11674.570942145225	1835.7847	12649	112
7486	151.99829	11675.573242145223	1663.905	0	16
7486	151.99829	11675.676851842813	1205.4183	0	0
7486	151.99829	11676.575542145223	3697.0964	0	16
7486	151.99829	11676.67915184281	316.12518	0	0
7486	151.99829	11677.352853598906	1777.2557	0	16
7486	151.99829	11678.355153598906	4329.786	0	784
7486	151.99829	11679.357453598908	2310.8674	0	16
7486	151.99829	11679.582442145223	1830.5748	0	0
7486	151.99829	11680.359753598907	3359.5535	0	16
7486	151.99829	11680.584742145224	2726.1445	0	0
7486	151.99829	11683.022492496251	131.16713	0	0
7486	151.99829	11683.022492496251	1868.0865	0	0
7486	151.99829	11685.027092496251	578.46606	0	0
7486	151.99829	11685.027092496251	942.79767	0	0
7486	151.99829	11688.033992496252	1616.9543	0	16
7486	151.99829	11688.378153598907	55.39807	0	0
7486	151.99829	11689.036292496252	2690.6213	0	16
7486	151.99829	11690.038592496252	2462.8872	0	16
7486	151.99829	11690.038592496252	893.85315	0	16
7486	151.99829	11692.04319249625	1539.0785	0	0
7486	151.99829	11693.04549249625	1072.9904	0	0
7486	151.99829	11697.054692496251	129.25188	0	0
7486	151.99829	11700.061592496251	14.855329	0	0
7486	151.99829	11737.189996688283	603.3806	0	0
7486	151.99829	11739.194596688283	992.50433	0	16
7486	151.99829	11740.196896688283	2001.8063	0	16
7486	151.99829	11741.199196688282	1248.808	0	16
7486	151.99829	11742.201496688283	1423.0392	0	16
7486	151.99829	11743.228995465	1365.3121	0	16
7486	151.99829	11746.235895465	1728.723	0	16
7486	151.99829	11747.238195465	860.25226	0	16
7486	151.99829	11748.240495465001	1202.704	0	16
7486	151.99829	11750.219896688284	26.258883	0	0
7486	151.99829	11750.245095465	3445.0823	0	0
7486	151.99829	11753.822326530311	1247.7828	0	16
7486	151.99829	11754.254295465	1816.5166	0	0
7486	151.99829	11754.824626530313	1492.6252	0	16
7486	151.99829	11755.256595465	1980.6212	0	0
7486	151.99829	11755.826926530312	1679.2294	0	16
7486	151.99829	11756.258895465	33.09631	0	0
7486	151.99829	11756.829226530312	2818.5986	0	16
7486	151.99829	11757.6444214025	399.37848	0	0
7486	151.99829	11757.831526530314	1652.9015	0	16
7486	151.99829	11759.836126530312	1522.6921	0	0
7486	151.99829	11761.6536214025	2658.1873	0	16
7486	151.99829	11762.6559214025	3145.5742	0	16
7486	151.99829	11763.6582214025	3380.107	0	16
7486	151.99829	11763.845326530312	1092.4106	0	0
7486	151.99829	11764.6605214025	4264.257	0	16
7486	151.99829	11765.84992653031	20.937977	0	0
7486	151.99829	11769.506102751875	1562.3973	0	16
7486	151.99829	11770.508402751875	1468.8694	0	16
7486	151.99829	11771.510702751875	1057.5535	0	16
7486	151.99829	11771.6766214025	2003.9469	0	0
7486	151.99829	11772.513002751875	818.5896	0	16
7486	151.99829	11772.6789214025	82.58382	0	0
7486	151.99829	11774.517602751876	954.1761	0	0
7486	151.99829	11778.526802751872	1325.2881	0	0
7486	151.99829	11780.531402751873	27.105007	0	0
7486	151.99829	11794.548461341654	1986.0222	0	0
7486	151.99829	11796.553061341654	2101.5547	0	16
7486	151.99829	11797.555361341652	2965.4937	0	16
7486	151.99829	11798.557661341654	1314.6764	0	16
7486	151.99829	11799.559961341654	1948.9535	0	16
7486	151.99829	11800.562261341653	1247.9551	0	16
7486	151.99829	11803.569161341655	600.4586	0	0
7486	151.99829	11805.573761341653	400.95084	0	0
7486	151.99829	11821.831212027499	12.783185	0	0
7486	151.99829	11824.838112027499	2496.1418	0	0
7486	151.99829	11825.840412027499	1087.2683	0	0
7486	151.99829	11827.8450120275	4608.0093	0	16
7486	151.99829	11828.8473120275	1079.2749	0	16
7486	151.99829	11829.8496120275	815.31116	0	16
7486	151.99829	11831.854212027498	1695.5709	0	0
7486	151.99829	11833.858812027498	698.8096	0	0
7486	151.99829	11837.868012027498	46.75909	0	0
7486	151.99829	11839.872612027499	10.686975	0	0
7486	151.99829	11855.918752622341	1909.7247	0	0
7486	151.99829	11858.925652622343	2273.5032	0	0
7486	151.99829	11860.930252622342	1732.3605	0	16
7486	151.99829	11861.932552622344	7953.325	0	784
7486	151.99829	11862.934852622342	2564.4006	0	16
7486	151.99829	11864.939452622342	2385.3557	0	0
7486	151.99829	11866.944052622342	878.1145	0	0
7486	151.99829	11896.318613473672	192.69687	0	0
7486	151.99829	11899.325513473672	1301.3723	0	16
7486	151.99829	11900.327813473672	1053.1678	0	16
7486	151.99829	11901.330113473672	2618.6858	0	16
7486	151.99829	11902.332413473672	1577.0912	0	16
7486	151.99829	11905.339313473673	902.2336	0	0
7486	151.99829	11907.343913473673	2044.5525	0	0
7486	151.99829	11908.346213473673	890.06256	0	0
7486	151.99829	11930.795663199375	1032.51	0	0
7486	151.99829	11932.800263199375	1622.9175	0	16
7486	151.99829	11933.802563199375	1753.1951	0	16
7486	151.99829	11934.804863199375	3826.886	0	16
7486	151.99829	11936.809463199374	1566.8578	0	0
7486	151.99829	11977.495151217812	1164.5172	0	16
7486	151.99829	11978.497451217814	1448.865	0	16
7486	151.99829	11979.499751217812	1105.5466	0	16
7486	151.99829	11981.504351217814	1789.6096	0	16
7486	151.99829	11982.506651217813	3622.3464	0	16
7486	151.99829	11983.508951217813	761.1471	0	16
7486	151.99829	11984.511251217815	2318.4941	0	16
7486	151.99829	11987.64196579875	575.5269	0	0
7486	151.99829	11987.64196579875	540.3933	0	0
7486	151.99829	11989.522751217813	289.4989	0	0
7486	151.99829	11989.64656579875	982.129	0	16
7486	151.99829	11989.64656579875	321.78125	0	16
7486	151.99829	11990.64886579875	433.3867	0	16
7486	151.99829	11990.64886579875	1031.0369	0	16
7486	151.99829	11991.65116579875	830.0765	0	16
7486	151.99829	11993.65576579875	981.41785	0	0
7486	151.99829	11993.65576579875	625.1238	0	0
7486	151.99829	11998.66726579875	57.29514	0	0
7486	151.99829	11998.66726579875	44.32426	0	0
7486	151.99829	12010.250101162012	111.79132	0	0
7486	151.99829	12013.257001162008	2308.4365	0	16
7486	151.99829	12014.25930116201	1238.1804	0	16
7486	151.99829	12014.267066715	179.9517	0	0
7486	151.99829	12015.26160116201	1778.6106	0	16
7486	151.99829	12017.26620116201	3034.6394	0	784
7486	151.99829	12017.273966715	945.3852	0	16
7486	151.99829	12018.26850116201	1326.8558	0	16
7486	151.99829	12019.278566715	1620.3025	0	16
7486	151.99829	12021.275401162009	2425.018	0	0
7486	151.99829	12021.283166715	2257.448	0	0
7486	151.99829	12024.28230116201	362.44998	0	0
7486	151.99829	12026.294666714999	1079.1415	0	0
7486	151.99829	12027.296966715	1237.5013	0	0
7486	151.99829	12069.521130386875	1960.9426	0	16
7486	151.99829	12070.563631535359	722.6557	0	16
7486	151.99829	12070.837762975625	50.52351	0	0
7486	151.99829	12071.565931535359	1660.1697	0	16
7486	151.99829	12073.530330386875	1709.8442	0	16
7486	151.99829	12073.570531535359	706.85834	0	16
7486	151.99829	12074.532630386875	1811.6449	0	16
7486	151.99829	12074.572831535359	1436.5012	0	16
7486	151.99829	12075.534930386875	1371.8252	0	16
7486	151.99829	12075.57513153536	1018.33264	0	16
7486	151.99829	12075.849262975626	1286.0731	0	16
7486	151.99829	12076.537230386873	1265.508	0	16
7486	151.99829	12076.57743153536	1282.2743	0	16
7486	151.99829	12076.851562975624	1281.8699	0	16
7486	151.99829	12077.579731535356	2836.9019	0	16
7486	151.99829	12077.853862975626	1395.987	0	16
7486	151.99829	12080.860762975626	523.05145	0	0
7486	151.99829	12081.588931535356	933.0802	0	0
7486	151.99829	12081.863062975624	3405.3665	0	0
7486	151.99829	12082.591231535356	242.16667	0	0
7486	151.99829	12083.593531535356	19.760038	0	0
7486	151.99829	12083.867662975626	1517.5402	0	0
7486	151.99829	12084.869962975625	251.14577	0	0
7486	151.99829	12086.874562975625	17.429186	0	0
7486	151.99829	12092.270246530312	12.008383	0	0
7486	151.99829	12093.272546530314	78.578705	0	0
7486	151.99829	12093.272546530314	36.13817	0	0
7486	151.99829	12097.281746530312	457.92184	0	16
7486	151.99829	12097.281746530312	1505.5118	0	16
7486	151.99829	12098.284046530312	1825.6185	0	16
7486	151.99829	12098.284046530312	645.3831	0	16
7486	151.99829	12099.286346530313	1930.9707	0	16
7486	151.99829	12099.286346530313	795.54364	0	16
7486	151.99829	12100.288646530313	1720.7222	0	16
7486	151.99829	12102.293246530313	988.352	0	0
7486	151.99829	12103.295546530313	857.2539	0	0
7486	151.99829	12103.295546530313	1401.9801	0	0
7486	151.99829	12107.304746530312	114.24041	0	0
7486	151.99829	12107.304746530312	1166.9192	0	0
7486	151.99829	12109.309346530312	29.741259	0	0
7486	151.99829	12117.513285688216	4058.4226	0	0
7486	151.99829	12119.517885688216	1280.8672	0	16
7486	151.99829	12120.520185688216	1584.8647	0	16
7486	151.99829	12121.522485688216	2518.2856	0	16
7486	151.99829	12122.524785688216	3012.0815	0	784
7486	151.99829	12124.529385688214	1251.3441	0	0
7486	151.99829	12126.533985688215	3262.0146	0	0
7486	151.99829	12128.538585688215	2199.7559	0	0
7486	151.99829	12131.545485688215	33.25808	0	0
7486	151.99829	12135.823359125714	10.144959	0	0
7486	151.99829	12136.825659125714	66.65987	0	0
7486	151.99829	12136.825659125714	15.619595	0	0
7486	151.99829	12138.830259125714	514.9081	0	0
7486	151.99829	12140.834859125715	1298.1039	0	48
7486	151.99829	12141.837159125715	803.4967	0	16
7486	151.99829	12141.837159125715	1580.4857	0	48
7486	151.99829	12142.839459125715	809.542	0	16
7486	151.99829	12143.841759125715	1585.672	0	16
7486	151.99829	12143.841759125715	2381.4895	0	16
7486	151.99829	12144.844059125713	1352.5605	0	16
7486	151.99829	12145.846359125713	1053.9509	0	16
7486	151.99829	12146.848659125713	757.36926	0	16
7486	151.99829	12146.848659125713	798.62115	0	48
7486	151.99829	12150.857859125714	547.86725	0	0
7486	151.99829	12150.857859125714	102.6108	0	0
7486	151.99829	12152.862459125714	26.938755	0	0
7486	151.99829	12173.89778744828	78.804794	0	0
7486	151.99829	12177.906987448281	1468.815	0	16
7486	151.99829	12178.675915543125	2111.6406	0	0
7486	151.99829	12178.909287448281	2581.5056	0	16
7486	151.99829	12179.678215543125	994.2901	0	0
7486	151.99829	12179.91158744828	2871.789	0	784
7486	151.99829	12180.913887448281	1518.101	0	16
7486	151.99829	12181.916187448282	1195.7732	0	16
7486	151.99829	12182.685115543125	2459.7898	0	16
7486	151.99829	12183.687415543125	2511.841	0	16
7486	151.99829	12183.920787448282	1157.9751	0	0
7486	151.99829	12184.689715543125	2014.4022	0	16
7486	151.99829	12185.692015543123	3914.62	0	784
7486	151.99829	12187.696615543124	1379.123	0	0
7486	151.99829	12190.703515543124	217.87724	0	0
7486	151.99829	12193.710415543124	31.87397	0	0
7486	151.99829	12194.712715543124	15.229682	0	0
7486	151.99829	12261.746351931562	454.8307	0	0
7486	151.99829	12261.746351931562	135.39345	0	0
7486	151.99829	12263.750951931563	634.9375	0	16
7486	151.99829	12263.750951931563	240.05872	0	16
7486	151.99829	12264.753251931563	664.19086	0	16
7486	151.99829	12264.753251931563	256.85785	0	16
7486	151.99829	12265.755551931563	923.0475	0	16
7486	151.99829	12265.755551931563	244.46422	0	16
7486	151.99829	12270.767051931562	1186.4315	0	0
7486	151.99829	12270.767051931562	50.452217	0	0
7486	151.99829	12278.52543155875	1435.4608	0	0
7486	151.99829	12280.53003155875	1549.527	0	16
7486	151.99829	12281.53233155875	2179.9648	0	16
7486	151.99829	12282.53463155875	1676.914	0	16
7486	151.99829	12283.536931558749	3890.7014	0	784
7486	151.99829	12284.539231558749	1223.3682	0	16
7486	151.99829	12287.546131558749	2366.728	0	0
7486	151.99829	12289.4214182775	152.99791	0	0
7486	151.99829	12290.4237182775	1465.7921	0	0
7486	151.99829	12291.55533155875	20.743078	0	0
7486	151.99829	12293.4306182775	3101.404	0	16
7486	151.99829	12294.4329182775	6910.772	0	16
7486	151.99829	12295.4352182775	1772.8728	0	48
7486	151.99829	12296.4375182775	1964.4148	0	16
7486	151.99829	12297.439818277498	3257.2498	0	16
7486	151.99829	12298.442118277499	3130.9248	0	16
7486	151.99829	12300.446718277499	3615.4866	0	0
7486	151.99829	12301.449018277499	2763.2788	0	0
7486	151.99829	12306.4605182775	34.528404	0	0
7486	151.99829	12334.430318533125	1826.3677	0	0
7486	151.99829	12334.430318533125	225.35788	0	0
7486	151.99829	12335.432618533125	961.16077	0	0
7486	151.99829	12335.432618533125	524.8743	0	0
7486	151.99829	12337.437218533125	900.78723	0	16
7486	151.99829	12338.439518533125	1680.88	0	16
7486	151.99829	12339.441818533125	806.41034	0	16
7486	151.99829	12340.444118533125	1732.5837	0	16
7486	151.99829	12342.448718533125	1182.2002	0	16
7486	151.99829	12342.448718533125	124.66249	0	16
7486	151.99829	12343.451018533124	860.5086	0	16
7486	151.99829	12343.451018533124	147.44142	0	16
7486	151.99829	12344.453318533124	581.82117	0	16
7486	151.99829	12346.457918533124	218.46794	0	0
7486	151.99829	12348.462518533124	1510.9004	0	0
7486	151.99829	12348.462518533124	65.15657	0	0
7486	151.99829	12350.467118533124	15.904197	0	0
7486	151.99829	12354.910344360625	6157.3984	0	0
7486	151.99829	12357.917244360624	3621.0918	0	16
7486	151.99829	12358.919544360624	3016.267	0	16
7486	151.99829	12359.921844360624	3987.2124	0	784
7486	151.99829	12361.926444360624	1551.3876	0	0
7486	151.99829	12364.82513010281	1464.2279	0	16
7486	151.99829	12364.82513010281	178.43925	0	16
7486	151.99829	12365.827430102812	1578.933	0	16
7486	151.99829	12365.827430102812	408.021	0	16
7486	151.99829	12366.82973010281	1514.1923	0	16
7486	151.99829	12366.82973010281	1293.3809	0	16
7486	151.99829	12368.83433010281	199.84982	0	0
7486	151.99829	12368.83433010281	1036.3601	0	0
7486	151.99829	12370.947144360623	12.288916	0	0
7486	151.99829	12375.850430102812	29.166842	0	0
7486	151.99829	12376.852730102812	14.093196	0	0
7486	151.99829	12408.4232876525	4075.1665	0	0
7486	151.99829	12408.5566401525	162.55402	0	0
7486	151.99829	12409.5589401525	2853.821	0	0
7486	151.99829	12410.4278876525	1262.1835	0	16
7486	151.99829	12411.4301876525	1664.86	0	16
7486	151.99829	12412.4324876525	1236.2223	0	16
7486	151.99829	12413.434787652499	1575.0823	0	16
7486	151.99829	12413.5681401525	1179.3206	0	16
7486	151.99829	12414.5704401525	1686.2784	0	16
7486	151.99829	12415.5727401525	1199.8474	0	16
7486	151.99829	12418.579640152499	1571.9615	0	0
7486	151.99829	12420.584240152499	2329.7534	0	0
7486	151.99829	12421.586540152499	2624.2192	0	0
7486	151.99829	12422.4554876525	15.048889	0	0
7486	151.99829	12454.019093863439	14.614321	0	0
7486	151.99829	12458.02829386344	1434.8739	0	16
7486	151.99829	12459.03059386344	2136.5317	0	16
7486	151.99829	12460.03289386344	3001.5923	0	16
7486	151.99829	12461.03519386344	3098.5645	0	16
7486	151.99829	12462.03749386344	2737.2268	0	16
7486	151.99829	12463.039793863438	1279.6703	0	16
7486	151.99829	12464.042093863438	2224.051	0	16
7486	151.99829	12464.552155465	452.70596	0	0
7486	151.99829	12465.044393863438	1521.9745	0	16
7486	151.99829	12465.554455465	2640.4365	0	0
7486	151.99829	12468.051293863438	358.51666	0	0
7486	151.99829	12468.493317607858	264.18317	0	16
7486	151.99829	12468.561355465	1753.7814	0	16
7486	151.99829	12469.053593863438	202.24045	0	0
7486	151.99829	12469.495617607858	1384.7899	0	16
7486	151.99829	12469.563655465001	4316.0396	0	784
7486	151.99829	12470.497917607858	1118.3386	0	16
7486	151.99829	12470.565955465001	659.9739	0	16
7486	151.99829	12471.568255465	1627.552	0	16
7486	151.99829	12472.060493863439	26.674389	0	0
7486	151.99829	12472.502517607858	2043.5304	0	16
7486	151.99829	12472.570555465	2338.9495	0	16
7486	151.99829	12473.504817607858	2218.0593	0	16
7486	151.99829	12473.572855465	1187.0975	0	16
7486	151.99829	12474.507117607858	1568.498	0	16
7486	151.99829	12476.511717607857	1482.5486	0	0
7486	151.99829	12476.579755465	809.17035	0	0
7486	151.99829	12476.596089566563	2115.8738	0	0
7486	151.99829	12478.516317607857	1229.3214	0	0
7486	151.99829	12478.584355465	123.29353	0	0
7486	151.99829	12479.586655465	37.75645	0	0
7486	151.99829	12479.602989566563	2204.861	0	16
7486	151.99829	12479.617426033125	100.15985	0	0
7486	151.99829	12480.605289566563	1469.9209	0	16
7486	151.99829	12481.607589566564	2476.594	0	16
7486	151.99829	12482.525517607857	325.7689	0	0
7486	151.99829	12482.624326033125	1174.6589	0	16
7486	151.99829	12484.530117607857	20.991022	0	0
7486	151.99829	12484.614489566562	970.07477	0	16
7486	151.99829	12484.628926033125	1612.0851	0	16
7486	151.99829	12485.616789566562	4074.2654	0	784
7486	151.99829	12485.631226033125	3335.766	0	16
7486	151.99829	12486.619089566562	839.79663	0	16
7486	151.99829	12486.633526033125	1645.2007	0	16
7486	151.99829	12487.621389566562	2937.5713	0	16
7486	151.99829	12491.630589566563	21.711285	0	0
7486	151.99829	12491.645026033124	1262.7305	0	0
7486	151.99829	12492.632889566563	10.080646	0	0
7486	151.99829	12498.513208679286	809.7187	0	0
7486	151.99829	12500.517808679286	746.9742	0	0
7486	151.99829	12501.520108679286	1348.4119	0	0
7486	151.99829	12501.834898533125	920.37616	0	16
7486	151.99829	12502.837198533125	771.618	0	16
7486	151.99829	12502.837198533125	1124.6547	0	16
7486	151.99829	12503.839498533125	1088.0806	0	16
7486	151.99829	12503.839498533125	258.5824	0	16
7486	151.99829	12504.527008679286	1132.0245	0	16
7486	151.99829	12505.529308679286	4373.35	0	16
7486	151.99829	12505.844098533125	874.14465	0	0
7486	151.99829	12505.844098533125	757.2502	0	0
7486	151.99829	12506.531608679285	2081.2751	0	16
7486	151.99829	12506.846398533122	556.39496	0	0
7486	151.99829	12506.846398533122	914.9791	0	0
7486	151.99829	12507.533908679285	1260.1489	0	16
7486	151.99829	12509.853298533122	145.05312	0	0
7486	151.99829	12509.853298533122	1099.4518	0	0
7486	151.99829	12510.855598533122	2459.9456	0	0
7486	151.99829	12510.855598533122	82.04249	0	0
7486	151.99829	12511.543108679285	347.4324	0	0
7486	151.99829	12512.545408679285	199.98297	0	0
7486	151.99829	12512.860198533122	22.420044	0	0
7486	151.99829	12514.550008679285	53.683136	0	0
7486	151.99829	12516.554608679286	12.142072	0	0
7486	151.99829	12558.896920465	1152.1698	0	0
7486	151.99829	12560.901520465	1587.9901	0	16
7486	151.99829	12561.903820465	2446.2314	0	16
7486	151.99829	12562.906120465	2367.877	0	16
7486	151.99829	12563.908420464999	2858.167	0	16
7486	151.99829	12568.919920465	339.76678	0	0
7486	151.99829	12571.453534225626	76.27233	0	0
7486	151.99829	12571.453534225626	455.68707	0	0
7486	151.99829	12574.460434225626	466.99573	0	0
7486	151.99829	12574.460434225626	1528.1602	0	0
7486	151.99829	12575.462734225626	1180.5884	0	0
7486	151.99829	12579.471934225627	838.41833	0	0
7486	151.99829	12579.471934225627	5195.8896	0	0
7486	151.99829	12585.485734225625	34.622116	0	0
7486	151.99829	12617.948091100625	1909.8229	0	16
7486	151.99829	12618.950391100625	1559.2084	0	16
7486	151.99829	12619.952691100623	3468.9614	0	16
7486	151.99829	12619.954715077813	1007.7868	0	16
7486	151.99829	12620.954991100625	1808.7466	0	16
7486	151.99829	12620.957015077813	919.1187	0	16
7486	151.99829	12621.816261658125	1196.0793	0	16
7486	151.99829	12621.959315077813	2675.014	0	16
7486	151.99829	12622.818561658125	890.8917	0	16
7486	151.99829	12622.961615077813	803.0806	0	16
7486	151.99829	12623.820861658125	2341.2793	0	16
7486	151.99829	12624.823161658125	1384.899	0	16
7486	151.99829	12625.825461658125	1090.395	0	16
7486	151.99829	12625.944617331095	1372.0643	0	0
7486	151.99829	12625.966491100624	910.89136	0	0
7486	151.99829	12627.830061658125	935.1317	0	0
7486	151.99829	12627.949217331095	1724.7692	0	16
7486	151.99829	12628.951517331096	1304.5331	0	16
7486	151.99829	12628.973391100624	67.39199	0	0
7486	151.99829	12629.953817331096	1187.9729	0	16
7486	151.99829	12629.975691100622	34.65389	0	0
7486	151.99829	12633.843861658124	1492.4723	0	0
7486	151.99829	12633.963017331094	784.7555	0	16
7486	151.99829	12634.965317331096	251.90738	0	16
7486	151.99829	12635.967617331096	152.19862	0	16
7486	151.99829	12636.969917331095	86.81179	0	16
7486	151.99829	12637.853276706095	328.23416	0	16
7486	151.99829	12638.855576706095	489.90714	0	16
7486	151.99829	12639.857876706094	697.1871	0	16
7486	151.99829	12639.976817331095	11.839677	0	0
7486	151.99829	12641.862476706096	1238.0195	0	16
7486	151.99829	12642.864776706094	1433.1224	0	16
7486	151.99829	12643.867076706096	1005.7595	0	16
7486	151.99829	12645.871676706094	1846.871	0	0
7486	151.99829	12648.878576706094	847.1408	0	0
7486	151.99829	12651.885476706095	1199.2513	0	0
7486	151.99829	12657.906833346718	778.0511	0	0
7486	151.99829	12659.911433346719	2947.8958	0	16
7486	151.99829	12660.913733346719	1386.0688	0	16
7486	151.99829	12661.916033346719	1373.5562	0	16
7486	151.99829	12664.92293334672	821.4641	0	0
7486	151.99829	12666.92753334672	364.34933	0	0
7486	151.99829	12676.998861769478	4382.4043	0	0
7486	151.99829	12680.005761769478	2872.9321	0	784
7486	151.99829	12681.008061769478	1958.8004	0	16
7486	151.99829	12682.010361769479	2257.134	0	16
7486	151.99829	12683.012661769479	2209.6418	0	16
7486	151.99829	12686.019561769477	1170.9861	0	0
7486	151.99829	12688.02416176948	1313.5996	0	0
7486	151.99829	12688.928998634645	1583.1398	0	0
7486	151.99829	12691.935898634645	2117.834	0	0
7486	151.99829	12693.940498634645	1076.0232	0	16
7486	151.99829	12694.942798634645	2930.91	0	784
7486	151.99829	12695.945098634646	1299.7571	0	16
7486	151.99829	12696.163398562632	2451.812	0	0
7486	151.99829	12697.165698562632	3791.283	0	0
7486	151.99829	12697.446156033124	145.043	0	0
7486	151.99829	12697.949698634644	1228.7312	0	0
7486	151.99829	12698.448456033124	1916.3601	0	0
7486	151.99829	12699.954298634644	2532.5266	0	0
7486	151.99829	12700.172598562633	3497.6382	0	16
7486	151.99829	12700.956598634644	2589.6458	0	0
7486	151.99829	12701.174898562633	3156.1572	0	16
7486	151.99829	12701.455356033124	1614.1882	0	16
7486	151.99829	12701.5090170275	1309.6946	0	16
7486	151.99829	12702.177198562635	2863.5254	0	16
7486	151.99829	12702.457656033124	934.32697	0	16
7486	151.99829	12703.459956033124	2188.2183	0	16
7486	151.99829	12703.5136170275	1678.2822	0	16
7486	151.99829	12703.963498634645	1315.8099	0	0
7486	151.99829	12704.462256033125	1552.5693	0	16
7486	151.99829	12704.5159170275	2517.6287	0	16
7486	151.99829	12705.184098562633	3106.6355	0	0
7486	151.99829	12705.5182170275	1837.06	0	16
7486	151.99829	12706.466856033123	688.44165	0	16
7486	151.99829	12707.188698562633	1255.754	0	0
7486	151.99829	12708.190998562633	882.16986	0	0
7486	151.99829	12708.471456033123	996.41064	0	16
7486	151.99829	12709.527417027499	473.22235	0	16
7486	151.99829	12710.476056033123	132.81519	0	16
7486	151.99829	12710.947537368436	2374.8806	0	0
7486	151.99829	12711.197898562634	4315.1523	0	0
7486	151.99829	12711.478356033123	200.79002	0	16
7486	151.99829	12712.5343170275	152.16754	0	16
7486	151.99829	12712.952137368437	805.75287	0	0
7486	151.99829	12714.956737368437	3172.3726	0	16
7486	151.99829	12715.5412170275	21.08008	0	0
7486	151.99829	12715.959037368437	2407.9648	0	16
7486	151.99829	12716.961337368437	1752.6542	0	16
7486	151.99829	12721.972837368437	3234.7698	0	0
7486	151.99829	12724.979737368438	2212.3145	0	0
7486	151.99829	12735.373412350626	1270.1123	0	16
7486	151.99829	12735.373412350626	501.85266	0	16
7486	151.99829	12736.375712350628	1303.4913	0	16
7486	151.99829	12737.378012350628	953.9737	0	16
7486	151.99829	12737.378012350628	123.469666	0	0
7486	151.99829	12739.382612350628	1038.8129	0	16
7486	151.99829	12739.382612350628	146.1143	0	0
7486	151.99829	12740.384912350628	1807.991	0	16
7486	151.99829	12741.387212350626	408.9287	0	16
7486	151.99829	12741.387212350626	747.67505	0	16
7486	151.99829	12743.391812350626	700.116	0	0
7486	151.99829	12765.36811736125	831.3823	0	0
7486	151.99829	12768.489392105625	2376.9075	0	0
7486	151.99829	12768.489392105625	171.21864	0	0
7486	151.99829	12769.37731736125	952.99316	0	16
7486	151.99829	12770.37961736125	2593.2014	0	784
7486	151.99829	12770.493992105625	754.7355	0	0
7486	151.99829	12771.38191736125	1042.711	0	16
7486	151.99829	12772.498592105625	1434.6797	0	16
7486	151.99829	12772.498592105625	195.46466	0	16
7486	151.99829	12773.500892105625	1587.8458	0	16
7486	151.99829	12773.500892105625	1381.1085	0	16
7486	151.99829	12774.503192105625	1448.5896	0	16
7486	151.99829	12775.505492105623	1565.7177	0	16
7486	151.99829	12775.505492105623	1387.0431	0	16
7486	151.99829	12776.393417361247	255.18236	0	0
7486	151.99829	12776.41265611125	358.58337	0	0
7486	151.99829	12778.398017361247	89.83546	0	16
7486	151.99829	12778.41725611125	685.04724	0	16
7486	151.99829	12779.400317361247	49.082527	0	16
7486	151.99829	12779.41955611125	760.01416	0	16
7486	151.99829	12780.402617361247	25.50463	0	16
7486	151.99829	12780.42185611125	749.53986	0	16
7486	151.99829	12781.777880517084	1087.2654	0	16
7486	151.99829	12782.780180517084	1883.3976	0	16
7486	151.99829	12783.428756111247	468.28903	0	0
7486	151.99829	12783.782480517084	772.36163	0	16
7486	151.99829	12785.433356111247	2449.9683	0	0
7486	151.99829	12785.787080517082	2437.6746	0	0
7486	151.99829	12786.789380517082	2900.4778	0	0
7486	151.99829	12788.793980517083	2948.0603	0	0
7486	151.99829	12789.442556111248	18.333685	0	0
7486	151.99829	12792.803180517083	38.61593	0	0
7486	151.99829	12800.933161501875	607.08	0	0
7486	151.99829	12803.940061501875	2990.8667	0	16
7486	151.99829	12804.942361501875	2620.0327	0	16
7486	151.99829	12805.944661501875	1998.1136	0	16
7486	151.99829	12808.951561501874	1010.1995	0	0
7486	151.99829	12810.956161501874	958.89215	0	0
7486	151.99829	12813.963061501874	70.622284	0	0
7486	151.99829	12822.582148874064	606.83746	0	0
7486	151.99829	12823.584448874064	985.9838	0	0
7486	151.99829	12826.591348874064	1463.7472	0	16
7486	151.99829	12827.593648874064	2084.9563	0	16
7486	151.99829	12828.595948874065	2913.219	0	16
7486	151.99829	12829.598248874065	1862.6525	0	16
7486	151.99829	12831.601637936563	475.2042	0	0
7486	151.99829	12831.602848874065	2040.2214	0	0
7486	151.99829	12833.606237936561	982.3525	0	0
7486	151.99829	12833.607448874065	821.2751	0	0
7486	151.99829	12835.610837936563	1811.7784	0	16
7486	151.99829	12835.612048874063	1643.1384	0	16
7486	151.99829	12836.613137936562	2741.5977	0	16
7486	151.99829	12836.614348874065	108.70579	0	0
7486	151.99829	12837.615437936563	1917.2698	0	16
7486	151.99829	12838.617737936564	2052.9082	0	16
7486	151.99829	12838.618948874064	21.480017	0	0
7486	151.99829	12839.620037936562	1503.739	0	16
7486	151.99829	12839.621248874066	10.202751	0	0
7486	151.99829	12840.622337936564	1756.6693	0	16
7486	151.99829	12841.624637936562	1306.2217	0	16
7486	151.99829	12846.636137936563	51.526016	0	0
7486	151.99829	12847.638437936563	25.585722	0	0
7486	151.99829	12887.5774495275	943.4655	0	16
7486	151.99829	12888.5797495275	787.369	0	16
7486	151.99829	12889.5820495275	2040.7474	0	16
7486	151.99829	12889.5820495275	1165.2142	0	16
7486	151.99829	12890.584349527498	1044.1256	0	16
7486	151.99829	12890.584349527498	103.47599	0	0
7486	151.99829	12892.097765983437	2054.3213	0	16
7486	151.99829	12893.100065983435	3216.123	0	784
7486	151.99829	12893.814579950002	25.261936	0	0
7486	151.99829	12894.102365983435	2648.0718	0	16
7486	151.99829	12895.104665983437	1912.7115	0	16
7486	151.99829	12896.5981495275	104.989525	0	0
7486	151.99829	12896.5981495275	65.81836	0	0
7486	151.99829	12898.111565983436	1380.1061	0	0
7486	151.99829	12898.805217762501	34.17323	0	16
7486	151.99829	12898.826079950002	789.26825	0	16
7486	151.99829	12898.826079950002	170.95883	0	16
7486	151.99829	12899.113865983436	576.7326	0	0
7486	151.99829	12899.6050495275	15.028645	0	0
7486	151.99829	12899.8075177625	49.248096	0	16
7486	151.99829	12899.8075177625	121.880295	0	16
7486	151.99829	12899.82837995	882.4657	0	16
7486	151.99829	12899.82837995	356.57736	0	16
7486	151.99829	12900.83067995	876.8759	0	16
7486	151.99829	12900.83067995	364.91702	0	16
7486	151.99829	12901.118465983436	854.9937	0	0
7486	151.99829	12901.8121177625	549.4062	0	16
7486	151.99829	12901.832979949999	786.04553	0	16
7486	151.99829	12901.832979949999	92.21749	0	16
7486	151.99829	12903.123065983435	59.008633	0	16
7486	151.99829	12903.816717762502	1066.4148	0	16
7486	151.99829	12903.816717762502	402.5444	0	16
7486	151.99829	12903.83757995	485.02744	0	16
7486	151.99829	12903.83757995	183.0855	0	16
7486	151.99829	12904.125365983436	29.413843	0	16
7486	151.99829	12904.596923092811	1091.0532	0	16
7486	151.99829	12904.8190177625	1192.0892	0	16
7486	151.99829	12904.8190177625	674.15826	0	16
7486	151.99829	12905.127665983437	14.023628	0	16
7486	151.99829	12905.599223092811	2014.9214	0	16
7486	151.99829	12905.821317762502	1184.3007	0	16
7486	151.99829	12905.842179950001	282.1359	0	16
7486	151.99829	12906.601523092811	1175.9486	0	16
7486	151.99829	12909.308787629641	282.98926	0	0
7486	151.99829	12909.608423092812	2638.6958	0	0
7486	151.99829	12910.8328177625	299.75497	0	0
7486	151.99829	12910.8328177625	2207.3767	0	0
7486	151.99829	12910.853679950002	11.346477	0	0
7486	151.99829	12911.613023092812	413.25293	0	0
7486	151.99829	12912.837417762501	106.831924	0	0
7486	151.99829	12912.837417762501	32.714447	0	0
7486	151.99829	12913.317987629642	1516.894	0	16
7486	151.99829	12913.61762309281	2120.057	0	0
7486	151.99829	12914.320287629642	1174.2333	0	16
7486	151.99829	12914.619923092812	103.5329	0	0
7486	151.99829	12915.322587629642	1494.533	0	16
7486	151.99829	12917.327187629642	1160.4332	0	0
7486	151.99829	12918.329487629642	1086.7787	0	0
7486	151.99829	12920.334087629642	2971.6548	0	0
7486	151.99829	12921.336387629643	1585.3845	0	0
7486	151.99829	12930.34362992875	183.54536	0	0
7486	151.99829	12930.782580465	687.3438	0	0
7486	151.99829	12932.348229928748	831.93225	0	0
7486	151.99829	12933.789480465	1646.2898	0	16
7486	151.99829	12934.791780465	1865.3429	0	16
7486	151.99829	12935.355129928748	1818.3824	0	16
7486	151.99829	12935.794080465	1268.8044	0	16
7486	151.99829	12936.35742992875	1321.3843	0	16
7486	151.99829	12936.796380464999	1866.6741	0	784
7486	151.99829	12937.35972992875	1438.4824	0	16
7486	151.99829	12938.800980465	1556.3137	0	0
7486	151.99829	12940.366629928749	1613.1296	0	0
7486	151.99829	12942.810180465	1982.6146	0	0
7486	151.99829	12943.812480465	132.47083	0	0
7486	151.99829	12946.38042992875	23.826244	0	0
7486	151.99829	12951.497473277499	55.483143	0	0
7486	151.99829	12956.5089732775	3149.158	0	16
7486	151.99829	12957.5112732775	2676.9204	0	16
7486	151.99829	12958.503343947143	40.49521	0	0
7486	151.99829	12958.5135732775	2576.403	0	16
7486	151.99829	12960.507943947143	503.51617	0	0
7486	151.99829	12960.518173277498	2084.458	0	0
7486	151.99829	12961.510243947143	960.8937	0	0
7486	151.99829	12961.520473277498	1613.2106	0	0
7486	151.99829	12963.514843947143	1159.401	0	16
7486	151.99829	12964.517143947143	1180.6129	0	16
7486	151.99829	12965.519443947143	1341.3887	0	16
7486	151.99829	12966.521743947142	1542.9208	0	16
7486	151.99829	12966.531973277499	101.09851	0	0
7486	151.99829	12967.524043947142	2504.7947	0	16
7486	151.99829	12967.534273277499	52.99016	0	0
7486	151.99829	12969.528643947142	2620.0845	0	0
7486	151.99829	12969.538873277499	12.665712	0	0
7486	151.99829	12974.540143947142	38.67567	0	0
7486	151.99829	12975.542443947143	19.334719	0	0
7486	151.99829	13002.4529676525	1345.9099	0	0
7486	151.99829	13002.4529676525	130.57024	0	0
7486	151.99829	13005.4598676525	2033.0952	0	0
7486	151.99829	13005.4598676525	916.3377	0	0
7486	151.99829	13007.4644676525	1186.5139	0	16
7486	151.99829	13008.4667676525	1173.8364	0	16
7486	151.99829	13009.469067652499	1209.4192	0	16
7486	151.99829	13009.469067652499	833.1571	0	16
7486	151.99829	13012.4759676525	533.8728	0	0
7486	151.99829	13012.4759676525	2068.6296	0	0
7486	151.99829	13017.4225501525	821.26965	0	0
7486	151.99829	13017.4874676525	36.959816	0	0
7486	151.99829	13020.4294501525	5117.092	0	784
7486	151.99829	13021.4317501525	1554.5088	0	16
7486	151.99829	13021.545684744062	43.728138	0	0
7486	151.99829	13022.434050152498	2035.8766	0	16
7486	151.99829	13024.438650152499	4001.0425	0	0
7486	151.99829	13026.557184744062	1324.6953	0	16
7486	151.99829	13026.737958053749	638.10547	0	0
7486	151.99829	13027.559484744063	1374.9567	0	16
7486	151.99829	13028.561784744063	1403.6891	0	16
7486	151.99829	13029.564084744063	3229.411	0	16
7486	151.99829	13029.74485805375	1069.4172	0	16
7486	151.99829	13030.747158053751	1430.7444	0	16
7486	151.99829	13031.4547501525	28.312674	0	0
7486	151.99829	13031.568684744061	2003.5541	0	0
7486	151.99829	13031.749458053751	1294.0608	0	16
7486	151.99829	13034.75635805375	573.53357	0	0
7486	151.99829	13036.760958053752	234.36977	0	0
7486	151.99829	13074.417267886874	57.586407	0	0
7486	151.99829	13079.428767886875	1881.5856	0	16
7486	151.99829	13080.431067886875	1329.9563	0	16
7486	151.99829	13081.433367886875	2182.6892	0	16
7486	151.99829	13081.433367886875	1500.4427	0	16
7486	151.99829	13082.435667886873	1978.9811	0	16
7486	151.99829	13082.435667886873	3719.7244	0	16
7486	151.99829	13095.618835553749	277.31488	0	0
7486	151.99829	13098.62573555375	2143.7302	0	0
7486	151.99829	13098.832268277501	2290.655	0	0
7486	151.99829	13099.834568277502	1637.6398	0	0
7486	151.99829	13100.63033555375	683.7327	0	16
7486	151.99829	13101.63263555375	1448.0054	0	16
7486	151.99829	13101.839168277502	1536.2721	0	16
7486	151.99829	13102.63493555375	2663.4666	0	16
7486	151.99829	13102.841468277502	1541.816	0	16
7486	151.99829	13103.11811359	2106.1436	0	0
7486	151.99829	13103.843768277502	2237.8193	0	16
7486	151.99829	13104.12041359	2220.2412	0	0
7486	151.99829	13104.8460682775	1796.1128	0	16
7486	151.99829	13105.641835553748	1607.025	0	0
7486	151.99829	13105.8483682775	1790.7454	0	16
7486	151.99829	13106.12501359	1211.6958	0	0
7486	151.99829	13107.127313590001	2179.3481	0	0
7486	151.99829	13107.134587287917	274.38412	0	0
7486	151.99829	13108.648735553748	3319.492	0	0
7486	151.99829	13108.8552682775	1621.1515	0	0
7486	151.99829	13109.65103555375	1658.5225	0	0
7486	151.99829	13110.075642027501	50.316376	0	16
7486	151.99829	13110.13421359	1114.7603	0	16
7486	151.99829	13110.141487287918	809.977	0	16
7486	151.99829	13111.077942027501	182.42372	0	16
7486	151.99829	13111.077942027501	118.63375	0	16
7486	151.99829	13111.13651359	1305.2406	0	16
7486	151.99829	13111.143787287918	1176.6893	0	16
7486	151.99829	13111.143787287918	765.2243	0	16
7486	151.99829	13111.62761847732	1277.7423	0	0
7486	151.99829	13111.862168277501	2157.225	0	0
7486	151.99829	13112.13881359	524.26556	0	16
7486	151.99829	13112.146087287918	974.1058	0	16
7486	151.99829	13112.62991847732	835.4753	0	0
7486	151.99829	13113.14111359	326.457	0	16
7486	151.99829	13113.148387287916	104.28182	0	16
7486	151.99829	13113.148387287916	1079.1328	0	16
7486	151.99829	13114.63451847732	1883.123	0	16
7486	151.99829	13115.63681847732	1786.5869	0	16
7486	151.99829	13116.089442027502	1924.2186	0	16
7486	151.99829	13116.089442027502	784.6864	0	16
7486	151.99829	13116.14801359	56.570274	0	16
7486	151.99829	13116.155287287917	486.4094	0	16
7486	151.99829	13116.155287287917	198.35524	0	16
7486	151.99829	13116.63911847732	2819.5078	0	784
7486	151.99829	13117.091742027502	1326.834	0	16
7486	151.99829	13117.091742027502	1938.9364	0	16
7486	151.99829	13117.15031359	28.571768	0	16
7486	151.99829	13117.157587287917	322.65872	0	16
7486	151.99829	13117.157587287917	220.79866	0	16
7486	151.99829	13118.0940420275	1762.1819	0	16
7486	151.99829	13118.0940420275	319.77008	0	16
7486	151.99829	13118.159887287917	201.06296	0	16
7486	151.99829	13118.643718477319	1449.0525	0	0
7486	151.99829	13120.0986420275	1117.1342	0	0
7486	151.99829	13120.164487287917	66.33776	0	16
7486	151.99829	13120.648318477319	510.50577	0	0
7486	151.99829	13121.1009420275	792.5859	0	0
7486	151.99829	13121.1009420275	548.13135	0	0
7486	151.99829	13121.166787287917	34.917652	0	16
7486	151.99829	13122.16435234	40.396645	0	16
7486	151.99829	13122.169087287917	17.648752	0	16
7486	151.99829	13124.65751847732	55.20956	0	0
7486	151.99829	13125.1101420275	107.061745	0	0
7486	151.99829	13125.1101420275	40.838116	0	0
7486	151.99829	13125.17125234	682.6724	0	0
7486	151.99829	13125.17125234	260.40167	0	0
7486	151.99829	13125.65981847732	27.900404	0	0
7486	151.99829	13126.112442027501	56.690742	0	0
7486	151.99829	13128.17815234	2227.9983	0	784
7486	151.99829	13128.17815234	1551.4783	0	16
7486	151.99829	13129.18045234	1564.4548	0	16
7486	151.99829	13129.18045234	293.37006	0	16
7486	151.99829	13130.182752339999	1294.0255	0	16
7486	151.99829	13131.185052339999	482.95743	0	16
7486	151.99829	13131.185052339999	1181.0873	0	16
7486	151.99829	13136.19655234	155.90834	0	0
7486	151.99829	13136.19655234	29.062181	0	0
7486	151.99829	13137.19885234	1825.0559	0	0
7486	151.99829	13137.19885234	86.88257	0	0
7486	151.99829	13141.694144111876	710.17285	0	0
7486	151.99829	13143.698744111876	515.0794	0	0
7486	151.99829	13146.705644111877	638.6008	0	16
7486	151.99829	13147.707944111877	1719.898	0	16
7486	151.99829	13148.710244111875	2254.7412	0	16
7486	151.99829	13151.717144111877	559.3458	0	0
7486	151.99829	13207.490588180703	36.159687	0	0
7486	151.99829	13212.502088180703	1263.2571	0	16
7486	151.99829	13212.502088180703	373.97787	0	16
7486	151.99829	13213.504388180701	1101.9742	0	16
7486	151.99829	13214.506688180703	1463.6423	0	16
7486	151.99829	13214.506688180703	471.9385	0	16
7486	151.99829	13215.508988180703	1339.3483	0	16
7486	151.99829	13216.021394770105	712.32086	0	0
7486	151.99829	13218.025994770105	2094.9827	0	0
7486	151.99829	13220.030594770105	1676.1182	0	16
7486	151.99829	13221.032894770105	2946.4678	0	16
7486	151.99829	13222.035194770106	2919.1833	0	16
7486	151.99829	13222.035194770106	5483.691	0	784
7486	151.99829	13224.039794770102	1878.2245	0	0
7486	151.99829	13224.529688180703	23.1271	0	0
7486	151.99829	13226.044394770102	896.4056	0	0
7486	151.99829	13228.048994770103	332.8695	0	0
7486	151.99829	13228.048994770103	184.38867	0	0
7486	151.99829	13234.470903231251	23.205177	0	0
7486	151.99829	13237.267504735835	36.202686	0	0
7486	151.99829	13237.539119449375	1251.4811	0	16
7486	151.99829	13237.539119449375	657.53314	0	16
7486	151.99829	13238.48010323125	1986.4219	0	16
7486	151.99829	13238.541419449375	1431.1813	0	16
7486	151.99829	13238.541419449375	682.8554	0	16
7486	151.99829	13239.039347569582	461.46445	0	0
7486	151.99829	13239.272104735835	1888.4395	0	0
7486	151.99829	13239.543719449375	1454.1238	0	16
7486	151.99829	13239.543719449375	994.3723	0	16
7486	151.99829	13240.274404735836	1716.0529	0	0
7486	151.99829	13240.48470323125	934.0847	0	16
7486	151.99829	13240.546019449373	1188.3677	0	16
7486	151.99829	13241.043947569582	1326.5953	0	0
7486	151.99829	13241.48700323125	880.65924	0	16
7486	151.99829	13242.48930323125	858.94745	0	16
7486	151.99829	13243.048547569582	2041.4993	0	16
7486	151.99829	13243.281304735836	2097.5186	0	16
7486	151.99829	13244.050847569582	1787.599	0	16
7486	151.99829	13244.283604735836	2285.18	0	16
7486	151.99829	13244.493903231252	798.67615	0	0
7486	151.99829	13245.053147569583	2511.2734	0	16
7486	151.99829	13245.285904735834	1615.184	0	16
7486	151.99829	13245.501184215	24.410002	0	0
7486	151.99829	13246.49850323125	1184.358	0	0
7486	151.99829	13246.503484215	1971.4393	0	0
7486	151.99829	13246.559819449374	3217.7388	0	0
7486	151.99829	13246.559819449374	152.63329	0	0
7486	151.99829	13247.05774756958	1397.1843	0	0
7486	151.99829	13248.508084215	767.172	0	0
7486	151.99829	13248.564419449374	91.467735	0	0
7486	151.99829	13249.295104735835	856.81805	0	0
7486	151.99829	13249.510384215	878.23425	0	0
7486	151.99829	13249.566719449374	23.28401	0	0
7486	151.99829	13250.297404735835	3532.9187	0	0
7486	151.99829	13251.514984215	1768.5936	0	16
7486	151.99829	13252.069247569581	122.255745	0	16
7486	151.99829	13252.517284215	474.69064	0	16
7486	151.99829	13253.071547569582	119.537636	0	16
7486	151.99829	13253.519584214999	672.3354	0	16
7486	151.99829	13254.073847569582	33.22561	0	16
7486	151.99829	13257.528784215	425.63535	0	0
7486	151.99829	13262.540284215	15.985724	0	0
7486	151.99829	13305.464311189375	496.9628	0	0
7486	151.99829	13309.473511189375	1775.4967	0	16
7486	151.99829	13310.475811189375	1378.4792	0	16
7486	151.99829	13311.478111189375	1888.5785	0	16
7486	151.99829	13313.482711189374	1823.6776	0	0
7486	151.99829	13319.496511189374	1152.5399	0	0
7486	151.99829	13423.6920762675	1478.1055	0	16
7486	151.99829	13423.6920762675	325.49466	0	16
7486	151.99829	13424.6943762675	1710.9255	0	16
7486	151.99829	13425.6966762675	1758.9475	0	16
7486	151.99829	13425.6966762675	818.0275	0	16
7486	151.99829	13426.6989762675	1630.425	0	16
7486	151.99829	13427.965836922658	650.9569	0	16
7486	151.99829	13427.965836922658	1294.7333	0	16
7486	151.99829	13428.968136922656	919.43976	0	16
7486	151.99829	13428.968136922656	1498.796	0	16
7486	151.99829	13429.705876267499	776.5809	0	0
7486	151.99829	13429.970436922657	1033.1812	0	16
7486	151.99829	13430.708176267499	559.00867	0	0
7486	151.99829	13430.972736922655	1428.5034	0	16
7486	151.99829	13430.972736922655	1899.0687	0	16
7486	151.99829	13432.179535850832	129.21184	0	0
7486	151.99829	13432.179535850832	22.480064	0	0
7486	151.99829	13434.7173762675	60.80028	0	16
7486	151.99829	13434.938149470625	3580.7173	0	784
7486	151.99829	13435.186435850832	966.96826	0	0
7486	151.99829	13435.7196762675	31.248001	0	16
7486	151.99829	13435.940449470625	2302.0662	0	16
7486	151.99829	13436.7219762675	15.35724	0	16
7486	151.99829	13436.942749470625	2670.7761	0	16
7486	151.99829	13436.986536922657	174.43651	0	0
7486	151.99829	13436.986536922657	630.6837	0	16
7486	151.99829	13437.191035850832	822.5377	0	16
7486	151.99829	13437.945049470625	1651.8534	0	16
7486	151.99829	13437.988836922657	98.891594	0	16
7486	151.99829	13437.988836922657	2764.231	0	16
7486	151.99829	13438.193335850832	1565.3903	0	16
7486	151.99829	13438.193335850832	1459.8531	0	16
7486	151.99829	13439.195635850832	88.08608	0	0
7486	151.99829	13439.195635850832	1451.8533	0	16
7486	151.99829	13440.951949470622	1763.4072	0	0
7486	151.99829	13441.20023585083	957.58105	0	0
7486	151.99829	13441.954249470622	1198.9808	0	0
7486	151.99829	13443.204835850831	467.96817	0	0
7486	151.99829	13443.204835850831	123.80502	0	0
7486	151.99829	13443.785975259063	932.6781	0	0
7486	151.99829	13443.958849470622	245.18718	0	0
7486	151.99829	13446.792875259065	2260.469	0	16
7486	151.99829	13446.792875259065	2171.7888	0	16
7486	151.99829	13447.795175259063	2326.654	0	16
7486	151.99829	13447.795175259063	127.44082	0	0
7486	151.99829	13447.968049470623	17.522387	0	0
7486	151.99829	13448.797475259064	1609.7853	0	16
7486	151.99829	13449.799775259064	1828.0518	0	16
7486	151.99829	13449.799775259064	1769.6611	0	16
7486	151.99829	13450.1895937675	1051.5154	0	0
7486	151.99829	13450.218158220625	719.9444	0	0
7486	151.99829	13452.1941937675	693.0146	0	16
7486	151.99829	13452.222758220625	1109.242	0	16
7486	151.99829	13452.222758220625	117.5937	0	16
7486	151.99829	13453.1964937675	1666.5817	0	16
7486	151.99829	13453.225058220625	1141.0638	0	16
7486	151.99829	13453.225058220625	264.22702	0	16
7486	151.99829	13454.227358220625	1058.303	0	16
7486	151.99829	13454.227358220625	370.07996	0	16
7486	151.99829	13455.2010937675	1308.0126	0	16
7486	151.99829	13455.229658220625	240.97528	0	16
7486	151.99829	13455.229658220625	895.56116	0	16
7486	151.99829	13459.70100024125	3019.5996	0	16
7486	151.99829	13460.212593767497	189.25362	0	0
7486	151.99829	13460.212593767497	77.07329	0	0
7486	151.99829	13460.241158220624	129.57687	0	0
7486	151.99829	13460.241158220624	52.770016	0	0
7486	151.99829	13460.703300241248	1777.5616	0	16
7486	151.99829	13461.705600241248	3335.054	0	16
7486	151.99829	13462.70790024125	2937.616	0	16
7486	151.99829	13464.712500241249	1651.6405	0	0
7486	151.99829	13466.717100241249	1135.5671	0	0
7486	151.99829	13470.726300241247	3800.6892	0	0
7486	151.99829	13472.73090024125	19.477518	0	0
7486	151.99829	13520.530922908125	1994.9473	0	0
7486	151.99829	13521.533222908125	1633.4083	0	0
7486	151.99829	13523.537822908125	1914.1409	0	16
7486	151.99829	13524.540122908125	970.3632	0	16
7486	151.99829	13525.542422908125	969.65405	0	16
7486	151.99829	13534.563122908125	21.077784	0	0
7486	151.99829	13556.559891488085	408.15756	0	0
7486	151.99829	13556.559891488085	63.76598	0	0
7486	151.99829	13557.562191488087	646.1888	0	0
7486	151.99829	13557.562191488087	121.856926	0	0
7486	151.99829	13559.566791488085	1000.91626	0	16
7486	151.99829	13560.569091488087	84.799515	0	0
7486	151.99829	13560.569091488087	1048.924	0	16
7486	151.99829	13561.571391488085	980.35486	0	16
7486	151.99829	13561.571391488085	211.49902	0	16
7486	151.99829	13563.575991488087	656.438	0	16
7486	151.99829	13563.575991488087	368.57745	0	16
7486	151.99829	13564.578291488086	757.4732	0	16
7486	151.99829	13564.578291488086	478.3558	0	16
7486	151.99829	13565.580591488088	694.47626	0	16
7486	151.99829	13565.580591488088	325.57022	0	16
7486	151.99829	13568.587491488088	71.681	0	0
7486	151.99829	13568.587491488088	1590.0984	0	0
7486	151.99829	13569.589791488086	38.92677	0	0
7486	151.99829	13569.589791488086	1461.0878	0	0
7486	151.99829	13583.891179676564	37.017033	0	16
7486	151.99829	13584.893479676562	138.92221	0	16
7486	151.99829	13585.895779676563	791.17444	0	16
7486	151.99829	13586.47789196	1343.0033	0	0
7486	151.99829	13586.89807967656	1694.513	0	16
7486	151.99829	13587.588387052865	650.2367	0	0
7486	151.99829	13587.690143689375	1197.394	0	16
7486	151.99829	13588.48249196	1691.7051	0	0
7486	151.99829	13588.692443689375	1181.1609	0	16
7486	151.99829	13589.592987052865	1038.4203	0	16
7486	151.99829	13589.694743689375	2463.6658	0	16
7486	151.99829	13589.904979676561	2822.1853	0	784
7486	151.99829	13590.541797439375	1354.8734	0	16
7486	151.99829	13590.595287052864	1167.4762	0	16
7486	151.99829	13590.697043689375	2285.8696	0	16
7486	151.99829	13590.907279676563	2679.0098	0	16
7486	151.99829	13591.176868229306	28.123478	0	0
7486	151.99829	13591.48939196	2788.8367	0	16
7486	151.99829	13591.544097439375	1837.2571	0	16
7486	151.99829	13591.909579676561	2311.8914	0	16
7486	151.99829	13592.546397439375	1609.0198	0	16
7486	151.99829	13592.599887052866	971.19995	0	16
7486	151.99829	13592.701643689374	1020.4773	0	0
7486	151.99829	13592.911879676563	1592.6055	0	16
7486	151.99829	13593.493991960002	2204.5325	0	16
7486	151.99829	13593.548697439375	1677.9509	0	16
7486	151.99829	13594.183768229306	1087.61	0	16
7486	151.99829	13594.550997439375	1168.0535	0	16
7486	151.99829	13595.186068229306	1169.0562	0	16
7486	151.99829	13595.49859196	1978.5989	0	16
7486	151.99829	13595.553297439374	1031.7047	0	16
7486	151.99829	13595.606787052864	822.0051	0	16
7486	151.99829	13595.708543689374	1786.6951	0	0
7486	151.99829	13596.188368229306	1369.0453	0	16
7486	151.99829	13596.50089196	1083.3026	0	16
7486	151.99829	13597.190668229307	1572.3844	0	16
7486	151.99829	13597.713143689374	1587.6943	0	0
7486	151.99829	13598.192968229307	1027.8038	0	16
7486	151.99829	13599.195268229307	1440.6731	0	16
7486	151.99829	13599.50779196	714.3628	0	0
7486	151.99829	13599.562497439374	1881.1062	0	784
7486	151.99829	13599.927979676562	836.3172	0	0
7486	151.99829	13600.197568229307	1003.59344	0	16
7486	151.99829	13600.564797439374	272.37317	0	16
7486	151.99829	13600.7124632775	1838.824	0	0
7486	151.99829	13601.199868229305	1251.0372	0	16
7486	151.99829	13601.623332397916	734.51807	0	16
7486	151.99829	13601.623332397916	620.9449	0	16
7486	151.99829	13601.7147632775	1603.8971	0	0
7486	151.99829	13602.202168229305	627.3003	0	16
7486	151.99829	13602.561482260802	38.55626	0	16
7486	151.99829	13602.569397439374	32.227886	0	16
7486	151.99829	13603.516991960001	22.999445	0	0
7486	151.99829	13603.627932397916	258.87933	0	16
7486	151.99829	13603.627932397916	977.3475	0	16
7486	151.99829	13603.7193632775	2838.1592	0	16
7486	151.99829	13604.206768229305	274.19226	0	0
7486	151.99829	13604.630232397916	1015.9655	0	16
7486	151.99829	13604.630232397916	359.27722	0	16
7486	151.99829	13604.7216632775	4226.854	0	784
7486	151.99829	13605.209068229306	165.74777	0	0
7486	151.99829	13605.568382260803	720.36414	0	16
7486	151.99829	13605.632532397914	790.5394	0	16
7486	151.99829	13605.723963277498	2043.631	0	16
7486	151.99829	13606.570682260803	1964.3876	0	16
7486	151.99829	13606.634832397916	490.4348	0	16
7486	151.99829	13606.634832397916	814.0334	0	16
7486	151.99829	13606.726263277498	2859.1013	0	16
7486	151.99829	13608.575282260803	1162.5183	0	16
7486	151.99829	13609.218268229306	13.318125	0	0
7486	151.99829	13609.577582260803	1788.1614	0	16
7486	151.99829	13610.579882260803	3116.86	0	784
7486	151.99829	13610.644032397915	1266.8386	0	16
7486	151.99829	13610.644032397915	204.87521	0	16
7486	151.99829	13611.582182260803	1073.8054	0	16
7486	151.99829	13612.584482260801	1177.3762	0	16
7486	151.99829	13614.039261453046	411.23514	0	0
7486	151.99829	13615.041561453047	2159.001	0	0
7486	151.99829	13615.591382260802	611.80786	0	0
7486	151.99829	13617.046161453047	1708.2412	0	16
7486	151.99829	13618.048461453047	1756.437	0	16
7486	151.99829	13619.050761453047	2464.175	0	16
7486	151.99829	13620.053061453047	1363.0223	0	16
7486	151.99829	13621.055361453047	1757.5332	0	16
7486	151.99829	13622.057661453046	1289.3118	0	16
7486	151.99829	13624.062261453046	591.88947	0	0
7486	151.99829	13629.073761453046	37.342182	0	0
7486	151.99829	13651.557011955212	24.664246	0	0
7486	151.99829	13652.55931195521	962.02795	0	0
7486	151.99829	13654.563911955209	1864.642	0	0
7486	151.99829	13655.56621195521	1018.61334	0	0
7486	151.99829	13657.570811955211	1650.9512	0	16
7486	151.99829	13658.573111955211	918.11884	0	16
7486	151.99829	13659.57541195521	1538.0336	0	16
7486	151.99829	13660.577711955211	1678.7784	0	784
7486	151.99829	13667.59381195521	2355.6228	0	0
7486	151.99829	13694.050128924286	36.161533	0	0
7486	151.99829	13695.052428924284	4474.7925	0	0
7486	151.99829	13696.402983035938	2384.169	0	0
7486	151.99829	13698.059328924284	2247.3303	0	16
7486	151.99829	13698.407583035936	1646.7653	0	16
7486	151.99829	13699.061628924284	1744.5841	0	16
7486	151.99829	13699.409883035938	3398.2666	0	784
7486	151.99829	13700.063928924283	1479.9031	0	16
7486	151.99829	13700.412183035936	1622.938	0	16
7486	151.99829	13701.066228924285	1785.6659	0	16
7486	151.99829	13702.068528924285	1721.0573	0	16
7486	151.99829	13703.070828924283	1274.8494	0	16
7486	151.99829	13704.073128924285	1640.7299	0	16
7486	151.99829	13704.421383035939	715.7565	0	0
7486	151.99829	13705.423683035937	830.1537	0	0
7486	151.99829	13707.080028924285	380.65863	0	0
7486	151.99829	13708.082328924284	231.46098	0	0
7486	151.99829	13710.086928924284	127.266365	0	0
7486	151.99829	13710.435183035937	17.514492	0	0
7486	151.99829	13711.089228924284	38.13036	0	0
7486	151.99829	13744.622856345624	30.5552	0	0
7486	151.99829	13746.627456345625	298.67044	0	0
7486	151.99829	13746.627456345625	1450.978	0	0
7486	151.99829	13750.636656345625	1509.9982	0	16
7486	151.99829	13750.636656345625	1233.163	0	16
7486	151.99829	13751.638956345625	1583.966	0	16
7486	151.99829	13752.641256345625	951.04297	0	16
7486	151.99829	13754.645856345624	485.4536	0	0
7486	151.99829	13754.645856345624	1026.681	0	0
7486	151.99829	13755.648156345624	1217.7421	0	0
7486	151.99829	13755.648156345624	756.9263	0	0
7486	151.99829	13758.655056345624	798.47614	0	0
7486	151.99829	13758.655056345624	205.61801	0	0
7486	151.99829	13761.661956345624	34.209778	0	0
7486	151.99829	13810.809167624064	648.20245	0	16
7486	151.99829	13811.811467624064	408.54114	0	16
7486	151.99829	13812.813767624062	598.44836	0	16
7486	151.99829	13815.820667624062	1324.6719	0	0
7486	151.99829	13816.822967624064	1357.5659	0	0
7486	151.99829	13819.829867624065	890.93884	0	0
7486	151.99829	13822.271376033124	30.048779	0	0
7486	151.99829	13822.271376033124	12.341857	0	0
7486	151.99829	13822.836767624065	358.252	0	0
7486	151.99829	13824.841367624063	705.0895	0	16
7486	151.99829	13825.843667624064	71.26155	0	16
7486	151.99829	13826.280576033125	942.05334	0	0
7486	151.99829	13826.280576033125	386.92712	0	0
7486	151.99829	13826.845967624064	30.491415	0	16
7486	151.99829	13827.848267624064	15.332053	0	16
7486	151.99829	13828.285176033125	625.1666	0	16
7486	151.99829	13828.285176033125	2162.7458	0	16
7486	151.99829	13829.287476033125	1602.7664	0	16
7486	151.99829	13829.287476033125	559.23785	0	16
7486	151.99829	13830.289776033125	1825.4312	0	16
7486	151.99829	13830.289776033125	624.84247	0	16
7486	151.99829	13835.301276033124	1751.3595	0	0
7486	151.99829	13835.301276033124	143.13148	0	0
7486	151.99829	13837.305876033124	129.3235	0	0
7486	151.99829	13837.305876033124	50.811253	0	0
7486	151.99829	13839.310476033124	35.848152	0	0
7486	151.99829	13839.310476033124	14.723819	0	0
7486	151.99829	13844.222917000783	2592.3584	0	784
7486	151.99829	13845.225217000783	1623.0094	0	16
7486	151.99829	13846.227517000782	1136.6455	0	16
7486	151.99829	13847.030368502968	1203.9564	0	0
7486	151.99829	13847.229817000783	1093.1521	0	16
7486	151.99829	13849.034968502969	2152.2957	0	16
7486	151.99829	13849.083627524687	1522.2776	0	16
7486	151.99829	13850.037268502969	1907.5798	0	16
7486	151.99829	13850.085927524688	5170.9106	0	16
7486	151.99829	13851.03956850297	3451.159	0	16
7486	151.99829	13851.088227524688	6199.095	0	784
7486	151.99829	13852.090527524688	2541.7288	0	16
7486	151.99829	13854.04646850297	4940.6846	0	16
7486	151.99829	13855.097427524688	984.7851	0	16
7486	151.99829	13856.05106850297	5062.9707	0	784
7486	151.99829	13856.099727524688	4791.7354	0	16
7486	151.99829	13856.120343537916	886.9904	0	16
7486	151.99829	13856.120343537916	121.42541	0	16
7486	151.99829	13857.05336850297	306.8489	0	16
7486	151.99829	13859.127243537916	2326.4302	0	16
7486	151.99829	13859.127243537916	3767.6216	0	16
7486	151.99829	13860.06026850297	51.857136	0	0
7486	151.99829	13860.108927524687	48.956333	0	0
7486	151.99829	13860.129543537916	1765.4015	0	16
7486	151.99829	13861.06256850297	26.113289	0	0
7486	151.99829	13861.131843537914	1842.637	0	16
7486	151.99829	13864.138743537915	3338.5364	0	0
7486	151.99829	13864.138743537915	1204.3318	0	0
7486	151.99829	13866.143343537915	542.73425	0	0
7486	151.99829	13866.143343537915	1496.1649	0	0
7486	151.99829	13866.447475905312	94.943756	0	0
7486	151.99829	13868.605541256875	1450.8663	0	16
7486	151.99829	13868.875265280312	705.0333	0	0
7486	151.99829	13869.607841256875	3728.1584	0	16
7486	151.99829	13870.152543537915	56.365498	0	0
7486	151.99829	13870.610141256875	2891.861	0	16
7486	151.99829	13870.879865280313	1319.3353	0	16
7486	151.99829	13871.154843537915	28.396036	0	0
7486	151.99829	13871.45897590531	1275.7247	0	0
7486	151.99829	13871.882165280313	1501.0691	0	16
7486	151.99829	13872.461275905313	1071.13	0	0
7486	151.99829	13872.614741256875	1945.5131	0	16
7486	151.99829	13872.884465280313	2037.0624	0	16
7486	151.99829	13873.617041256874	1710.8569	0	16
7486	151.99829	13873.886765280313	3159.3652	0	16
7486	151.99829	13874.619341256875	1071.1582	0	16
7486	151.99829	13875.468175905313	2384.488	0	0
7486	151.99829	13875.891365280313	1130.7076	0	0
7486	151.99829	13877.472775905311	1578.6001	0	0
7486	151.99829	13877.626241256876	969.39703	0	0
7486	151.99829	13882.907465280312	38.32265	0	0
7486	151.99829	13883.909765280314	19.319872	0	0
7486	151.99829	13900.861098171797	1559.0009	0	0
7486	151.99829	13902.865698171798	1997.383	0	16
7486	151.99829	13903.867998171798	2974.974	0	16
7486	151.99829	13904.870298171798	2641.2227	0	16
7486	151.99829	13906.874898171798	1760.4922	0	0
7486	151.99829	13908.879498171795	2160.2622	0	0
7486	151.99829	13909.881798171795	908.80725	0	0
7486	151.99829	13912.888698171795	212.38586	0	0
7486	151.99829	13914.893298171795	62.106674	0	0
7486	151.99829	13915.895598171795	31.355263	0	0
7486	151.99829	13920.65214461453	2715.589	0	0
7486	151.99829	13925.663644614531	1479.4768	0	16
7486	151.99829	13926.665944614531	3236.6433	0	16
7486	151.99829	13927.668244614531	3078.3818	0	16
7486	151.99829	13931.677444614532	4998.581	0	0
7486	151.99829	13971.988646903123	1954.5352	0	0
7486	151.99829	13972.990946903124	832.8857	0	0
7486	151.99829	13974.995546903123	1069.423	0	16
7486	151.99829	13975.997846903125	2764.8987	0	16
7486	151.99829	13977.000146903123	1090.5376	0	16
7486	151.99829	13981.009346903125	734.24756	0	0
7486	151.99829	13985.018546903124	52.411064	0	0
7486	151.99829	14022.512510983437	496.96277	0	0
7486	151.99829	14025.519410983437	1070.8846	0	16
7486	151.99829	14026.521710983436	1353.4	0	16
7486	151.99829	14027.524010983436	1889.2485	0	16
7486	151.99829	14028.526310983438	1637.2174	0	16
7486	151.99829	14029.528610983436	3425.471	1	48
7486	151.99829	14030.530910983436	686.1533	1	48
7486	151.99829	14032.535510983436	1113.5024	0	0
7486	151.99829	14034.540110983435	1822.8838	0	0
7486	151.99829	14090.212575308751	28.129725	0	0
7486	151.99829	14093.219475308751	1574.658	0	0
7486	151.99829	14096.226375308752	3265.897	0	784
7486	151.99829	14097.228675308752	2227.4783	0	16
7486	151.99829	14098.23097530875	1631.1613	0	16
7486	151.99829	14100.23557530875	1304.8192	0	0
7486	151.99829	14101.23787530875	987.0568	0	0
7486	151.99829	14109.256275308751	11.642164	0	0
7486	151.99829	14165.544837057656	1461.0016	0	0
7486	151.99829	14168.551737057656	2046.1193	0	16
7486	151.99829	14169.554037057656	3844.0166	0	16
7486	151.99829	14170.556337057658	1837.2086	0	16
7486	151.99829	14171.558637057657	1801.5948	0	16
7486	151.99829	14173.563237057657	1576.423	0	0
7486	151.99829	14226.427631139688	1655.7158	0	0
7486	151.99829	14228.197198376874	20.869019	0	0
7486	151.99829	14229.434531139688	2487.492	0	0
7486	151.99829	14231.439131139687	1793.5508	0	16
7486	151.99829	14232.13426397344	2461.4326	0	0
7486	151.99829	14232.206398376875	797.2574	0	0
7486	151.99829	14232.441431139689	5408.1406	0	784
7486	151.99829	14233.443731139689	2477.6367	0	16
7486	151.99829	14234.210998376875	1260.7856	0	16
7486	151.99829	14235.14116397344	1186.2368	0	16
7486	151.99829	14235.213298376875	1102.5546	0	16
7486	151.99829	14235.448331139689	1121.6433	0	0
7486	151.99829	14236.143463973438	1089.1417	0	16
7486	151.99829	14236.215598376875	1336.0392	0	16
7486	151.99829	14237.14576397344	1296.5798	0	16
7486	151.99829	14237.84703495	1268.7947	0	0
7486	151.99829	14238.148063973438	1140.5594	0	16
7486	151.99829	14238.416264889687	969.6788	0	16
7486	151.99829	14238.45523113969	622.2745	0	16
7486	151.99829	14239.150363973438	1071.2191	0	16
7486	151.99829	14239.222498376872	893.51483	0	16
7486	151.99829	14239.41856488969	1094.5073	0	16
7486	151.99829	14240.224798376872	1908.722	0	16
7486	151.99829	14240.420864889687	1531.8713	0	16
7486	151.99829	14240.85393495	2414.2234	0	16
7486	151.99829	14241.227098376872	354.8177	0	16
7486	151.99829	14241.423164889688	1984.4908	0	16
7486	151.99829	14241.454484504644	237.29227	0	16
7486	151.99829	14241.462131139688	114.6036	0	16
7486	151.99829	14241.856234950003	1032.0818	0	16
7486	151.99829	14242.42546488969	1758.1532	0	16
7486	151.99829	14242.456784504642	728.839	0	16
7486	151.99829	14242.464431139688	124.18372	0	16
7486	151.99829	14242.85853495	1446.7974	0	16
7486	151.99829	14243.459084504642	2445.882	0	784
7486	151.99829	14243.466731139688	32.174065	0	16
7486	151.99829	14244.161863973439	2130.45	0	0
7486	151.99829	14244.233998376872	160.17258	0	0
7486	151.99829	14245.236298376873	3247.9312	0	0
7486	151.99829	14245.432364889688	980.3578	0	16
7486	151.99829	14245.463684504643	567.95386	0	16
7486	151.99829	14246.434664889688	1057.7648	0	16
7486	151.99829	14246.465984504643	2249.8464	0	16
7486	151.99829	14247.240898376873	10.610374	0	0
7486	151.99829	14247.436964889688	466.25342	0	16
7486	151.99829	14247.468284504645	1414.589	0	16
7486	151.99829	14249.472884504643	1234.9481	0	0
7486	151.99829	14249.8680376525	2055.7058	0	0
7486	151.99829	14250.443864889687	202.8925	0	0
7486	151.99829	14250.475184504641	1643.6445	0	0
7486	151.99829	14252.448464889689	28.017149	0	0
7486	151.99829	14252.479784504643	2148.416	0	0
7486	151.99829	14252.88153495	22.42055	0	0
7486	151.99829	14254.484384504643	1656.8622	0	0
7486	151.99829	14254.879537652501	2334.3982	0	16
7486	151.99829	14255.881837652501	3868.3535	0	16
7486	151.99829	14256.488984504642	1925.2128	0	0
7486	151.99829	14256.8841376525	4294.102	0	16
7486	151.99829	14258.493584504642	11.478192	0	0
7486	151.99829	14259.8910376525	2099.7595	0	0
7486	151.99829	14260.8933376525	2447.2498	0	0
7486	151.99829	14262.8979376525	1183.5404	0	0
7486	151.99829	14266.9071376525	35.35825	0	0
7486	151.99829	14330.665759190535	551.9866	0	16
7486	151.99829	14331.668059190535	760.9533	0	16
7486	151.99829	14332.670359190535	1139.1332	0	16
7486	151.99829	14333.672659190535	914.045	0	16
7486	151.99829	14336.679559190536	581.8338	0	16
7486	151.99829	14337.681859190536	771.2653	0	16
7486	151.99829	14338.684159190534	640.90784	0	16
7486	151.99829	14429.3842306425	16.88057	0	0
7486	151.99829	14430.3865306425	1484.5283	0	0
7486	151.99829	14432.3911306425	1056.7354	0	0
7486	151.99829	14435.3980306425	1144.274	0	16
7486	151.99829	14436.4003306425	3045.7651	0	784
7486	151.99829	14437.4026306425	1221.806	0	16
7486	151.99829	14440.409530642497	1423.9663	0	0
7486	151.99829	14447.425630642498	22.478733	0	0
7486	151.99829	14448.427930642498	11.316176	0	0
7486	151.99829	14566.23105173625	21.56172	0	0
7486	151.99829	14572.24485173625	1688.8961	0	16
7486	151.99829	14573.24715173625	1861.5775	0	16
7486	151.99829	14574.24945173625	1427.0339	0	16
7486	151.99829	14575.25175173625	2176.5408	0	16
7486	151.99829	14576.254051736247	2201.7505	0	16
7486	151.99829	14582.017161317188	58.34472	0	0
7486	151.99829	14583.270151736247	1209.6354	0	0
7486	151.99829	14585.024061317188	1491.1442	0	0
7486	151.99829	14586.02636131719	817.79803	0	0
7486	151.99829	14588.03096131719	2321.1006	0	784
7486	151.99829	14589.033261317189	1105.5455	0	16
7486	151.99829	14590.035561317189	1045.8704	0	16
7486	151.99829	14593.042461317189	711.46484	0	0
7486	151.99829	14595.477884713908	866.843	0	0
7486	151.99829	14595.477884713908	910.194	0	0
7486	151.99829	14596.04936131719	2011.9661	0	0
7486	151.99829	14597.05166131719	121.89462	0	0
7486	151.99829	14598.484784713908	1764.8109	0	784
7486	151.99829	14598.484784713908	1739.6205	0	16
7486	151.99829	14599.056261317188	23.312237	0	0
7486	151.99829	14599.48708471391	245.08809	0	16
7486	151.99829	14599.48708471391	1744.0505	0	16
7486	151.99829	14600.489384713908	1594.9414	0	16
7486	151.99829	14600.489384713908	362.15356	0	16
7486	151.99829	14601.061380323887	26.971117	0	0
7486	151.99829	14602.493984713907	1049.0763	0	0
7486	151.99829	14602.493984713907	690.4798	0	0
7486	151.99829	14603.065980323885	1182.6476	0	0
7486	151.99829	14603.496284713909	765.2995	0	0
7486	151.99829	14603.496284713909	983.08777	0	0
7486	151.99829	14604.064147374269	14.009068	0	0
7486	151.99829	14606.06874737427	75.87912	0	16
7486	151.99829	14606.06874737427	154.58698	0	16
7486	151.99829	14606.072880323885	1677.7438	0	16
7486	151.99829	14606.503184713909	207.31346	0	0
7486	151.99829	14606.503184713909	3942.58	0	0
7486	151.99829	14607.07104737427	323.1374	0	16
7486	151.99829	14607.07104737427	632.60205	0	16
7486	151.99829	14607.075180323885	1909.5015	0	16
7486	151.99829	14608.077480323886	2761.2422	0	784
7486	151.99829	14609.00200349857	12.939892	0	0
7486	151.99829	14609.079780323884	2064.1772	0	16
7486	151.99829	14610.082080323886	2676.2842	0	16
7486	151.99829	14610.512384713908	18.04246	0	0
7486	151.99829	14611.08024737427	1000.4552	0	16
7486	151.99829	14612.08254737427	1106.5074	0	16
7486	151.99829	14612.08254737427	252.63824	0	16
7486	151.99829	14613.01120349857	145.9627	0	0
7486	151.99829	14613.01120349857	509.39313	0	0
7486	151.99829	14613.08484737427	920.5458	0	16
7486	151.99829	14613.088980323886	959.85736	0	16
7486	151.99829	14614.01350349857	734.2023	0	0
7486	151.99829	14614.01350349857	97.14065	0	0
7486	151.99829	14614.087147374268	852.33325	0	16
7486	151.99829	14614.091280323884	640.9162	0	16
7486	151.99829	14615.093580323886	543.4227	0	16
7486	151.99829	14616.01810349857	841.6005	0	16
7486	151.99829	14616.091747374268	485.9144	0	16
7486	151.99829	14617.02040349857	769.5403	0	16
7486	151.99829	14617.094047374268	332.8983	0	16
7486	151.99829	14617.094047374268	222.63364	0	16
7486	151.99829	14618.022703498571	744.0557	0	16
7486	151.99829	14618.100480323887	100.80495	0	16
7486	151.99829	14619.098647374269	131.70749	0	16
7486	151.99829	14619.098647374269	692.0442	0	16
7486	151.99829	14619.102780323885	43.43287	0	16
7486	151.99829	14619.395571729063	2045.3958	0	0
7486	151.99829	14620.027303498571	621.1088	0	16
7486	151.99829	14620.027303498571	349.32666	0	16
7486	151.99829	14620.100947374269	76.63997	0	16
7486	151.99829	14620.100947374269	56.75857	0	16
7486	151.99829	14621.029603498571	453.589	0	0
7486	151.99829	14621.103247374269	42.523438	0	16
7486	151.99829	14622.402471729063	1656.4261	0	0
7486	151.99829	14625.03880349857	74.07129	0	0
7486	151.99829	14625.409371729063	781.8419	0	16
7486	151.99829	14626.411671729064	782.68835	0	16
7486	151.99829	14627.413971729062	681.0148	0	16
7486	151.99829	14628.04570349857	10.776858	0	0
7486	151.99829	14628.416271729062	577.4315	0	16
7486	151.99829	14661.110114301355	2112.7527	0	0
7486	151.99829	14662.938504045052	428.47287	0	0
7486	151.99829	14662.938504045052	68.10378	0	0
7486	151.99829	14663.114714301355	484.39496	0	0
7486	151.99829	14664.943104045054	1058.824	0	0
7486	151.99829	14664.943104045054	249.90198	0	0
7486	151.99829	14666.121614301355	1488.7246	0	16
7486	151.99829	14666.947704045055	1489.6096	0	784
7486	151.99829	14666.947704045055	723.7875	0	16
7486	151.99829	14667.123914301355	735.0232	0	16
7486	151.99829	14667.950004045053	937.5862	0	16
7486	151.99829	14668.126214301356	1429.8533	0	16
7486	151.99829	14668.952304045053	356.44086	0	16
7486	151.99829	14668.952304045053	1378.4484	0	16
7486	151.99829	14670.956904045053	1418.8031	0	0
7486	151.99829	14670.956904045053	915.12244	0	0
7486	151.99829	14672.135414301352	1468.7444	0	0
7486	151.99829	14673.137714301352	727.7187	0	0
7486	151.99829	14674.904860876199	52.64486	0	0
7486	151.99829	14674.904860876199	1454.6107	0	0
7486	151.99829	14676.144614301353	230.58752	0	0
7486	151.99829	14678.081848014688	4987.731	0	784
7486	151.99829	14678.9140608762	751.3366	0	16
7486	151.99829	14678.9140608762	173.88155	0	16
7486	151.99829	14678.975304045054	16.337975	0	0
7486	151.99829	14679.08414801469	2128.8853	0	16
7486	151.99829	14679.9163608762	945.82806	0	16
7486	151.99829	14679.9163608762	1428.6091	0	16
7486	151.99829	14680.08644801469	2113.1106	0	16
7486	151.99829	14680.9186608762	954.04816	0	16
7486	151.99829	14681.088748014688	1098.7235	0	16
7486	151.99829	14681.9209608762	1064.6366	0	16
7486	151.99829	14681.9209608762	341.0114	0	16
7486	151.99829	14682.9232608762	775.55963	0	16
7486	151.99829	14684.095648014689	2036.2346	0	0
7486	151.99829	14686.9324608762	327.5031	0	0
7486	151.99829	14686.9324608762	478.9624	0	0
7486	151.99829	14690.10944801469	39.51201	0	0
7486	151.99829	14691.11174801469	20.182934	0	0
7486	151.99829	14692.790941835625	548.8733	0	16
7486	151.99829	14693.817381033125	2283.0386	0	784
7486	151.99829	14694.795541835625	773.61743	0	16
7486	151.99829	14694.819681033125	1183.8206	0	16
7486	151.99829	14695.797841835625	756.08496	0	16
7486	151.99829	14695.821981033125	993.2421	0	16
7486	151.99829	14696.800141835625	603.50476	0	16
7486	151.99829	14696.824281033125	2076.8184	0	16
7486	151.99829	14697.826581033125	1094.1335	0	16
7486	151.99829	14698.804741835625	476.99484	0	16
7486	151.99829	14698.804741835625	269.43912	0	16
7486	151.99829	14699.807041835626	349.89978	0	16
7486	151.99829	14699.807041835626	1883.1647	0	16
7486	151.99829	14699.831181033125	3597.6516	0	784
7486	151.99829	14700.833481033125	3081.4768	0	16
7486	151.99829	14701.835781033125	1403.0708	0	16
7486	151.99829	14702.813941835622	96.37528	0	0
7486	151.99829	14702.813941835622	1855.0658	0	16
7486	151.99829	14702.838081033124	1267.2822	0	16
7486	151.99829	14707.845376033125	687.12573	0	16
7486	151.99829	14707.849581033124	232.35464	0	16
7486	151.99829	14708.847676033125	907.70416	0	16
7486	151.99829	14708.851881033124	135.93283	0	16
7486	151.99829	14709.849976033125	515.04803	0	16
7486	151.99829	14709.849976033125	915.0839	0	16
7486	151.99829	14709.854181033124	118.50692	0	16
7486	151.99829	14710.852276033125	841.506	0	16
7486	151.99829	14710.852276033125	159.44952	0	16
7486	151.99829	14710.856481033125	40.444878	0	16
7486	151.99829	14711.854576033124	2511.5383	0	784
7486	151.99829	14711.854576033124	712.47156	0	16
7486	151.99829	14711.858781033125	20.67757	0	16
7486	151.99829	14714.861476033124	282.77158	0	0
7486	151.99829	14714.861476033124	580.2836	0	0
7486	151.99829	14717.868376033124	66.1541	0	0
7486	151.99829	14717.868376033124	431.78873	0	0
7486	151.99829	14720.875276033124	10.063103	0	0
7486	151.99829	14735.355943075001	2574.7495	0	0
7486	151.99829	14737.360543075	1471.9427	0	16
7486	151.99829	14738.362843075001	1543.296	0	16
7486	151.99829	14739.365143075	934.31055	0	16
7486	151.99829	14740.367443075	1932.6532	0	48
7486	151.99829	14742.372043075	912.84265	0	0
7486	151.99829	14745.378943075	275.82608	0	0
7486	151.99829	14747.383543075	106.21939	0	0
7486	151.99829	14750.390443075	15.320482	0	0
7486	151.99829	14767.374039892084	1702.4413	0	0
7486	151.99829	14770.380939892084	1274.8027	0	16
7486	151.99829	14771.383239892084	2269.4377	0	16
7486	151.99829	14772.385539892082	1939.8954	0	16
7486	151.99829	14773.387839892082	2854.2202	0	16
7486	151.99829	14777.397039892083	2219.577	0	0
7486	151.99829	14783.410839892083	18.48023	0	0
7486	151.99829	14809.733359839322	21.781479	0	0
7486	151.99829	14810.73565983932	89.01598	0	0
7486	151.99829	14813.74255983932	922.5426	0	16
7486	151.99829	14814.744859839322	1316.3402	0	16
7486	151.99829	14814.744859839322	1188.1494	0	16
7486	151.99829	14815.715026991875	866.26056	0	16
7486	151.99829	14815.74715983932	206.8347	0	16
7486	151.99829	14815.74715983932	1671.2313	0	16
7486	151.99829	14816.74945983932	1697.463	0	16
7486	151.99829	14817.751759839319	1912.6942	0	16
7486	151.99829	14817.751759839319	579.5971	0	16
7486	151.99829	14818.721926991875	1573.3112	0	16
7486	151.99829	14818.75405983932	1771.6797	0	16
7486	151.99829	14818.75405983932	847.78046	0	16
7486	151.99829	14819.724226991875	1399.007	0	16
7486	151.99829	14820.726526991875	2404.9004	0	16
7486	151.99829	14820.75865983932	1195.1333	0	16
7486	151.99829	14820.75865983932	462.8199	0	16
7486	151.99829	14821.760959839321	882.8086	0	16
7486	151.99829	14822.731126991875	819.9183	0	16
7486	151.99829	14823.733426991876	875.45123	0	16
7486	151.99829	14823.765559839321	1526.4252	0	16
7486	151.99829	14823.765559839321	400.5232	0	16
7486	151.99829	14824.767859839321	63.27527	0	16
7486	151.99829	14824.767859839321	248.16386	0	16
7486	151.99829	14825.77015983932	146.14917	0	16
7486	151.99829	14825.77015983932	932.3075	0	16
7486	151.99829	14925.615422965002	20.282312	0	0
7486	151.99829	14928.622322965002	1504.4877	0	0
7486	151.99829	14929.4007137675	998.59735	0	0
7486	151.99829	14930.626922965002	3082.8606	0	0
7486	151.99829	14931.4053137675	692.4058	0	0
7486	151.99829	14932.631522965003	1873.8365	0	16
7486	151.99829	14933.4099137675	1071.1012	1	48
7486	151.99829	14933.633822965001	2871.7507	0	784
7486	151.99829	14934.4122137675	1029.2784	1	48
7486	151.99829	14934.636122965001	1265.3921	0	16
7486	151.99829	14935.4145137675	1691.8196	1	48
7486	151.99829	14935.638422965001	2250.957	0	16
7486	151.99829	14937.419113767497	1826.7562	0	0
7486	151.99829	14938.645322965001	2102.4895	0	0
7486	151.99829	14943.432913767498	3773.2998	0	0
7486	151.99829	14945.437513767498	13.076681	0	0
7486	151.99829	14955.616232170054	13.359095	0	0
7486	151.99829	14958.150884932187	796.1931	0	0
7486	151.99829	14958.62313217005	335.5098	0	0
7486	151.99829	14960.15548493219	616.9983	0	0
7486	151.99829	14960.627732170055	1921.3654	0	0
7486	151.99829	14961.15778493219	734.57587	0	0
7486	151.99829	14962.632332170053	1345.3579	0	16
7486	151.99829	14963.162384932188	1257.4769	0	16
7486	151.99829	14963.634632170051	1100.8995	0	16
7486	151.99829	14964.164684932188	1624.8583	0	16
7486	151.99829	14964.636932170053	1524.863	0	16
7486	151.99829	14965.166984932188	922.5313	0	16
7486	151.99829	14965.639232170053	1164.017	0	16
7486	151.99829	14968.173884932188	717.4684	0	0
7486	151.99829	14971.653032170052	175.79189	0	0
7486	151.99829	14972.183084932189	70.24381	0	0
7486	151.99829	15051.172154626875	2626.8909	0	0
7486	151.99829	15055.181354626875	870.89355	0	16
7486	151.99829	15056.183654626875	4293.8633	0	784
7486	151.99829	15057.185954626875	3006.0728	0	16
7486	151.99829	15058.188254626875	2129.9497	0	16
7486	151.99829	15060.192854626872	1591.4526	0	0
7486	151.99829	15061.28341597625	1143.0674	0	0
7486	151.99829	15062.28571597625	609.1241	0	0
7486	151.99829	15066.29491597625	917.49536	0	16
7486	151.99829	15067.29721597625	850.9665	0	16
7486	151.99829	15068.211254626873	27.229021	0	0
7486	151.99829	15068.29951597625	1356.0233	0	16
7486	151.99829	15069.213554626873	13.62185	0	0
7486	151.99829	15069.30181597625	1503.6578	0	16
7486	151.99829	15075.315615976247	65.35679	0	784
7486	151.99829	15076.317915976248	37.158978	0	16
7486	151.99829	15077.320215976248	20.19645	0	16
7486	151.99829	15135.255490819465	1707.8435	0	0
7486	151.99829	15138.262390819464	1234.8112	0	16
7486	151.99829	15139.264690819464	1430.0287	0	16
7486	151.99829	15140.266990819464	765.2252	0	16
7486	151.99829	15142.271590819462	899.03815	0	0
7486	151.99829	15143.273890819466	1458.6053	0	0
7486	151.99829	15147.283090819465	3073.1484	0	0
7486	151.99829	15151.334670251199	1020.18427	0	0
7486	151.99829	15153.339270251197	652.6622	0	16
7486	151.99829	15154.341570251197	1589.1084	0	16
7486	151.99829	15155.334668856247	2897.4243	0	16
7486	151.99829	15155.343870251198	813.1133	0	16
7486	151.99829	15156.346170251196	1617.5148	0	16
7486	151.99829	15159.34386885625	815.7925	0	16
7486	151.99829	15160.355370251198	899.78314	0	16
7486	151.99829	15161.34846885625	648.81793	0	16
7486	151.99829	15162.300590928957	1054.0497	0	16
7486	151.99829	15162.300590928957	326.00958	0	16
7486	151.99829	15162.350768856248	2176.928	0	16
7486	151.99829	15163.302890928957	1395.1615	0	16
7486	151.99829	15163.302890928957	573.4739	0	16
7486	151.99829	15163.353068856248	1094.658	0	16
7486	151.99829	15164.305190928957	853.6809	0	16
7486	151.99829	15164.305190928957	1186.4594	0	16
7486	151.99829	15165.307490928957	1105.338	0	16
7486	151.99829	15165.307490928957	820.2095	0	16
7486	151.99829	15165.357668856248	1369.3997	0	16
7486	151.99829	15166.309790928957	1269.926	0	16
7486	151.99829	15166.309790928957	56.64106	0	0
7486	151.99829	15167.312090928957	1256.285	0	16
7486	151.99829	15168.314390928957	1240.4406	0	16
7486	151.99829	15169.36686885625	1565.3542	0	784
7486	151.99829	15169.683383913123	1391.9048	0	0
7486	151.99829	15172.323590928956	855.67596	0	0
7486	151.99829	15173.325890928956	306.8141	0	0
7486	151.99829	15175.697183913124	1478.2798	0	16
7486	151.99829	15176.699483913124	1947.5442	0	16
7486	151.99829	15177.701783913122	768.0897	0	16
7486	151.99829	15179.706383913122	2414.6226	0	0
7486	151.99829	15181.667495797677	1128.235	0	0
7486	151.99829	15181.710983913124	4331.0986	0	0
7486	151.99829	15184.674395797678	794.8094	0	16
7486	151.99829	15185.676695797678	1254.4465	0	16
7486	151.99829	15185.720183913123	1494.4347	0	16
7486	151.99829	15186.678995797678	1450.0479	0	16
7486	151.99829	15186.722483913123	42.73459	0	0
7486	151.99829	15187.681295797678	1822.4933	0	784
7486	151.99829	15187.724783913123	22.395592	0	0
7486	151.99829	15189.685895797678	1780.1713	0	0
7486	151.99829	15192.692795797677	2215.964	0	0
7486	151.99829	15194.697395797677	1072.2596	0	0
7486	151.99829	15197.704295797677	18.202501	0	0
7486	151.99829	15235.752838064374	33.710262	0	0
7486	151.99829	15235.752838064374	56.036755	0	0
7486	151.99829	15236.755138064374	159.86388	0	0
7486	151.99829	15236.755138064374	277.98764	0	0
7486	151.99829	15241.766638064375	1294.0442	0	16
7486	151.99829	15242.768938064375	1442.7701	0	16
7486	151.99829	15242.768938064375	807.46	0	16
7486	151.99829	15243.771238064375	1018.55176	0	16
7486	151.99829	15243.771238064375	1369.1321	0	16
7486	151.99829	15245.775838064374	968.50885	0	0
7486	151.99829	15245.775838064374	249.86227	0	0
7486	151.99829	15248.782738064374	347.9135	0	0
7486	151.99829	15248.782738064374	2838.957	0	0
7486	151.99829	15251.789638064374	2783.3323	0	0
7486	151.99829	15251.789638064374	76.281975	0	0
7486	151.99829	15254.796538064375	11.131427	0	0
7486	151.99829	15266.419173572187	383.28412	0	0
7486	151.99829	15267.421473572187	1861.4974	0	0
7486	151.99829	15269.426073572187	1204.1399	0	16
7486	151.99829	15270.428373572187	965.1667	0	16
7486	151.99829	15271.430673572188	1775.0365	0	16
7486	151.99829	15272.432973572188	6348.862	0	784
7486	151.99829	15273.435273572188	2621.3884	0	16
7486	151.99829	15274.437573572186	1621.8752	0	16
7486	151.99829	15276.442173572186	1076.6108	0	16
7486	151.99829	15277.444473572186	764.9844	0	16
7486	151.99829	15278.446773572186	871.28705	0	16
7486	151.99829	15279.449073572187	531.666	0	16
7486	151.99829	15280.451373572187	917.45197	0	16
7486	151.99829	15281.453673572187	898.5071	0	16
7486	151.99829	15284.460573572187	16.506514	0	0
7486	151.99829	15299.288793012292	1294.5593	0	0
7486	151.99829	15301.293393012293	738.73126	0	16
7486	151.99829	15302.295693012293	2359.1484	0	16
7486	151.99829	15303.297993012293	1219.9144	0	16
7486	151.99829	15305.302593012293	5412.7573	0	784
7486	151.99829	15306.304893012293	3154.8313	0	16
7486	151.99829	15307.307193012293	2883.2947	0	16
7486	151.99829	15308.30949301229	4549.406	0	16
7486	151.99829	15317.073566084533	821.71356	0	16
7486	151.99829	15318.075866084531	1410.3529	0	16
7486	151.99829	15319.078166084531	1501.1792	0	16
7486	151.99829	15320.080466084532	739.4466	0	16
7486	151.99829	15321.082766084532	2078.3594	0	16
7486	151.99829	15325.091966084532	977.08374	0	0
7486	151.99829	15328.098866084532	746.3509	0	0
7486	151.99829	15344.133143525938	729.02045	0	0
7486	151.99829	15347.140043525937	689.2581	0	16
7486	151.99829	15348.142343525937	556.6485	0	16
7486	151.99829	15349.144643525935	1396.3248	0	16
7486	151.99829	15352.151543525937	1119.5045	0	0
7486	151.99829	15356.46512100469	15.692266	0	0
7486	151.99829	15357.467421004689	1121.3325	0	0
7486	151.99829	15360.474321004689	1297.4608	0	0
7486	151.99829	15361.47662100469	1741.7985	0	0
7486	151.99829	15363.48122100469	2055.4697	0	16
7486	151.99829	15364.483521004688	3834.5774	0	784
7486	151.99829	15365.48582100469	1196.1814	0	16
7486	151.99829	15367.490421004688	1263.0322	0	0
7486	151.99829	15367.57731253875	352.89667	0	0
7486	151.99829	15368.49272100469	1169.1908	0	0
7486	151.99829	15370.497321004688	454.5579	0	0
7486	151.99829	15370.58421253875	636.2364	0	0
7486	151.99829	15371.49962100469	1402.7736	0	0
7486	151.99829	15372.58881253875	854.3078	0	16
7486	151.99829	15373.504221004689	100.28708	0	0
7486	151.99829	15373.59111253875	1227.8817	0	16
7486	151.99829	15374.59341253875	1218.5386	0	16
7486	151.99829	15376.59801253875	792.80334	0	0
7486	151.99829	15377.60031253875	526.2761	0	0
7486	151.99829	15379.604912538747	327.63275	0	0
7486	151.99829	15397.602638710625	1017.23505	0	16
7486	151.99829	15398.604938710625	2202.4412	0	16
7486	151.99829	15399.607238710625	1295.9143	0	16
7486	151.99829	15400.609538710625	1435.7162	0	16
7486	151.99829	15403.616438710626	1118.0294	0	0
7486	151.99829	15405.621038710622	1646.6803	0	0
7486	151.99829	15452.86133540201	1417.8743	0	0
7486	151.99829	15453.863635402011	141.0627	0	16
7486	151.99829	15454.86593540201	335.6999	0	16
7486	151.99829	15455.868235402011	948.99725	0	16
7486	151.99829	15458.875135402011	993.3246	0	16
7486	151.99829	15459.87743540201	1365.9689	0	16
7486	151.99829	15460.87973540201	1177.4606	0	16
7486	151.99829	15461.882035402012	1276.7031	0	16
7486	151.99829	15462.88433540201	1558.2069	0	16
7486	151.99829	15466.477048955627	1544.0497	0	0
7486	151.99829	15468.23087523167	1003.95337	0	0
7486	151.99829	15468.481648955627	2575.3757	0	16
7486	151.99829	15469.483948955625	682.0979	0	16
7486	151.99829	15470.486248955625	1095.3671	0	16
7486	151.99829	15471.237775231668	546.405	0	16
7486	151.99829	15472.145426166519	11.819628	0	0
7486	151.99829	15472.240075231668	1248.1066	0	16
7486	151.99829	15473.242375231666	1270.5571	0	16
7486	151.99829	15473.493148955627	1725.3336	0	0
7486	151.99829	15475.152326166517	1061.7852	0	0
7486	151.99829	15476.154626166517	782.67065	0	0
7486	151.99829	15477.251575231669	303.2448	0	0
7486	151.99829	15477.502348955626	982.43195	0	0
7486	151.99829	15478.253875231669	213.86847	0	0
7486	151.99829	15478.504648955626	573.9451	0	0
7486	151.99829	15479.161526166517	693.50964	0	16
7486	151.99829	15480.163826166518	1433.0635	0	16
7486	151.99829	15480.258475231667	73.25903	0	0
7486	151.99829	15481.166126166518	1815.7324	0	784
7486	151.99829	15482.500058455	536.00244	0	0
7486	151.99829	15483.265375231666	11.199381	0	0
7486	151.99829	15484.173026166518	2520.171	0	0
7486	151.99829	15485.506958455	1008.7081	0	16
7486	151.99829	15486.177626166518	523.3543	0	0
7486	151.99829	15486.509258455	816.40393	0	16
7486	151.99829	15487.511558455	838.12463	0	16
7486	151.99829	15488.513858454999	2288.0654	0	784
7486	151.99829	15490.186826166517	75.49498	0	0
7486	151.99829	15492.191426166517	12.623687	0	0
7486	151.99829	15496.532258455	1180.0706	0	0
7486	151.99829	15499.643370139729	1398.0957	0	0
7486	151.99829	15501.6663951525	1786.776	0	16
7486	151.99829	15501.6663951525	1950.1564	0	16
7486	151.99829	15502.6686951525	1830.428	0	16
7486	151.99829	15502.6686951525	2093.1316	0	784
7486	151.99829	15503.652570139731	918.9997	0	16
7486	151.99829	15503.670995152499	1796.5831	0	16
7486	151.99829	15504.573085555467	223.40059	0	0
7486	151.99829	15504.65487013973	1117.731	0	16
7486	151.99829	15504.6732951525	1919.8665	0	16
7486	151.99829	15505.575385555469	569.72754	0	0
7486	151.99829	15505.657170139732	835.4835	0	16
7486	151.99829	15507.6801951525	1178.925	0	16
7486	151.99829	15507.6801951525	3254.2703	0	16
7486	151.99829	15508.582285555469	299.19003	0	16
7486	151.99829	15508.664070139732	464.23386	0	16
7486	151.99829	15509.584585555467	844.27576	0	16
7486	151.99829	15509.66637013973	333.5051	0	16
7486	151.99829	15509.6847951525	505.05643	0	16
7486	151.99829	15509.6847951525	573.45215	0	16
7486	151.99829	15510.586885555469	797.9937	0	16
7486	151.99829	15510.66867013973	225.89545	0	16
7486	151.99829	15513.59378555547	1146.027	0	0
7486	151.99829	15513.67557013973	129.4088	0	0
7486	151.99829	15514.400073990178	1568.1196	0	0
7486	151.99829	15514.6962951525	38.354332	0	0
7486	151.99829	15518.409273990179	2215.6497	0	16
7486	151.99829	15518.605285555468	62.826572	0	0
7486	151.99829	15519.411573990179	1060.5728	0	16
7486	151.99829	15520.413873990177	1306.8396	0	16
7486	151.99829	15521.41617399018	983.069	0	16
7486	151.99829	15522.242708246667	2436.6782	0	0
7486	151.99829	15523.420773990178	1457.1488	0	0
7486	151.99829	15525.425373990178	373.88083	0	16
7486	151.99829	15526.251908246668	2173.3535	0	16
7486	151.99829	15526.42767399018	1909.1544	0	16
7486	151.99829	15527.254208246668	2998.7708	0	16
7486	151.99829	15527.42997399018	192.48134	0	16
7486	151.99829	15528.256508246668	976.9215	0	16
7486	151.99829	15531.263408246665	2112.4697	0	0
7486	151.99829	15533.268008246665	2678.8638	0	0
7486	151.99829	15539.281808246666	13.155697	0	0
7486	151.99829	15623.648638864297	15.25348	0	16
7486	151.99829	15624.650938864295	1590.9707	0	0
7486	151.99829	15624.650938864295	65.76167	0	16
7486	151.99829	15625.653238864297	192.29994	0	16
7486	151.99829	15625.653238864297	2755.4238	0	0
7486	151.99829	15627.657838864296	776.603	0	0
7486	151.99829	15628.660138864298	88.00596	0	0
7486	151.99829	15628.660138864298	1189.8909	0	0
7486	151.99829	15630.664738864296	1641.9773	0	16
7486	151.99829	15630.664738864296	1872.5852	0	16
7486	151.99829	15631.667038864298	638.87646	0	16
7486	151.99829	15631.667038864298	1992.2913	0	784
7486	151.99829	15632.669338864296	1162.071	0	16
7486	151.99829	15634.673938864296	1153.3948	0	0
7486	151.99829	15636.678538864297	797.8591	0	0
7486	151.99829	15636.678538864297	79.93171	0	0
7486	151.99829	15637.680838864297	545.10693	0	0
7486	151.99829	15637.680838864297	1377.5637	0	0
7486	151.99829	15640.615326601248	10.026879	0	0
7486	151.99829	15646.629126601249	1791.8623	0	16
7486	151.99829	15647.631426601249	2229.912	0	784
7486	151.99829	15648.633726601249	971.8861	0	16
7486	151.99829	15649.636026601249	1346.2019	0	16
7486	151.99829	15650.638326601249	2097.1243	0	16
7486	151.99829	15658.656726601248	2829.115	0	0
7486	151.99829	15659.659026601248	25.072412	0	0
7486	151.99829	15710.018223866875	436.091	0	0
7486	151.99829	15710.018223866875	496.11856	0	0
7486	151.99829	15711.020523866875	671.2892	0	0
7486	151.99829	15711.020523866875	548.65784	0	0
7486	151.99829	15713.025123866875	877.9244	0	16
7486	151.99829	15713.025123866875	1066.219	0	16
7486	151.99829	15714.027423866875	935.2234	0	16
7486	151.99829	15715.029723866875	243.06635	0	16
7486	151.99829	15715.029723866875	1110.1847	0	16
7486	151.99829	15716.032023866876	940.9468	0	16
7486	151.99829	15723.048123866874	75.58643	0	0
7486	151.99829	15723.048123866874	701.3821	0	0
7486	151.99829	15733.59057847625	38.71599	0	0
7486	151.99829	15739.604378476251	1202.9016	0	16
7486	151.99829	15740.606678476252	911.2215	0	16
7486	151.99829	15741.608978476252	796.8069	0	16
7486	151.99829	15743.613578476252	1176.5118	0	0
7486	151.99829	15744.615878476252	605.428	0	0
7486	151.99829	15746.164743057187	1090.8357	0	0
7486	151.99829	15748.625078476249	1883.8827	0	16
7486	151.99829	15749.627378476249	1379.005	0	16
7486	151.99829	15750.173943057187	1566.2423	0	16
7486	151.99829	15750.629678476249	2628.2659	0	784
7486	151.99829	15751.176243057187	1223.3071	0	16
7486	151.99829	15752.178543057187	945.921	0	16
7486	151.99829	15753.180843057187	429.08405	0	16
7486	151.99829	15761.497516885313	478.54803	0	16
7486	151.99829	15761.497516885313	316.18994	0	16
7486	151.99829	15762.49981688531	569.00433	0	16
7486	151.99829	15763.50211688531	370.18564	0	16
7486	151.99829	15763.50211688531	609.2361	0	16
7486	151.99829	15764.504416885311	410.50305	0	16
7486	151.99829	15764.504416885311	594.5666	0	16
7486	151.99829	15767.511316885313	345.21484	0	0
7486	151.99829	15767.511316885313	436.20837	0	0
7486	151.99829	15822.61260099911	1330.5525	0	0
7486	151.99829	15825.61950099911	1658.055	0	16
7486	151.99829	15826.621800999112	4293.9746	0	16
7486	151.99829	15827.62410099911	4661.695	0	784
7486	151.99829	15828.62640099911	2072.6794	0	16
7486	151.99829	15830.63100099911	2464.1653	0	0
7486	151.99829	15832.63560099911	1733.5286	0	0
7486	151.99829	15834.640200999112	1357.6632	0	0
7486	151.99829	15835.64250099911	2428.3457	0	0
7486	151.99829	15837.64710099911	1032.7844	0	0
7486	151.99829	15884.967274692232	1059.0958	0	0
7486	151.99829	15886.971874692234	714.2792	0	0
7486	151.99829	15887.974174692234	765.85	0	0
7486	151.99829	15889.978774692234	1331.4114	0	16
7486	151.99829	15890.981074692232	1025.1272	0	16
7486	151.99829	15891.983374692232	1127.6262	0	16
7486	151.99829	15892.985674692232	935.42084	0	16
7486	151.99829	15894.712720686071	70.24908	0	0
7486	151.99829	15895.715020686072	208.71033	0	0
7486	151.99829	15895.992574692234	449.9382	0	0
7486	151.99829	15897.719620686072	810.1529	0	0
7486	151.99829	15899.724220686072	4384.3384	0	16
7486	151.99829	15900.001774692233	81.18026	0	0
7486	151.99829	15900.726520686072	4887.9717	0	784
7486	151.99829	15901.728820686072	2219.8562	0	16
7486	151.99829	15902.006374692231	23.138716	0	0
7486	151.99829	15902.731120686072	1375.1764	0	16
7486	151.99829	15903.008674692232	12.063213	0	0
7486	151.99829	15904.735720686072	2262.672	0	0
7486	151.99829	15907.74262068607	701.16425	0	0
7486	151.99829	15913.815207500225	119.96301	0	0
7486	151.99829	15913.815207500225	1848.774	0	0
7486	151.99829	15914.75872068607	13.67518	0	0
7486	151.99829	15915.819807500224	499.60138	0	0
7486	151.99829	15917.824407500224	1050.2644	0	16
7486	151.99829	15917.824407500224	169.87396	0	16
7486	151.99829	15918.826707500226	776.00714	0	16
7486	151.99829	15919.829007500224	1358.4832	0	16
7486	151.99829	15919.829007500224	1895.35	0	16
7486	151.99829	15920.831307500224	1336.0046	0	16
7486	151.99829	15920.831307500224	283.279	0	16
7486	151.99829	15922.835907500224	1013.4597	0	0
7486	151.99829	15924.840507500223	582.2481	0	0
7486	151.99829	15924.840507500223	223.58153	0	0
7486	151.99829	15929.852007500223	1577.5574	0	0
7486	151.99829	15929.852007500223	55.285103	0	0
7486	151.99829	15952.764053817185	33.507637	0	0
7486	151.99829	15958.777853817188	880.96704	0	16
7486	151.99829	15959.780153817186	1184.1194	0	784
7486	151.99829	15960.782453817186	1130.238	0	16
7486	151.99829	15962.787053817186	860.8622	0	16
7486	151.99829	15963.789353817187	674.932	0	16
7486	151.99829	15964.791653817185	496.4783	0	16
7486	151.99829	15965.793953817187	344.2814	0	16
7486	151.99829	15967.798553817185	1282.5448	0	0
7486	151.99829	15968.800853817187	83.73865	0	0
7486	151.99829	15969.803153817185	47.554043	0	0
7486	151.99829	15971.807753817186	13.515514	0	0
7486	151.99829	16236.944712148124	34.86901	0	0
7486	151.99829	16240.953912148125	728.3634	0	0
7486	151.99829	16243.960812148125	1133.5095	0	16
7486	151.99829	16244.963112148125	1641.2421	0	16
7486	151.99829	16245.965412148125	1392.2296	0	16
7486	151.99829	16246.967712148125	1261.166	0	16
7486	151.99829	16247.970012148126	787.6785	0	16
7486	151.99829	16251.979212148122	1443.6569	0	0
7486	151.99829	16256.990712148123	10.480224	0	0
7486	151.99829	16370.924676761617	488.71768	0	0
7486	151.99829	16370.924676761617	284.21313	0	0
7486	151.99829	16371.926976761617	1570.6934	0	0
7486	151.99829	16371.926976761617	455.61487	0	0
7486	151.99829	16374.933876761614	872.993	0	16
7486	151.99829	16374.933876761614	1252.5251	0	16
7486	151.99829	16375.936176761614	609.3602	0	16
7486	151.99829	16376.938476761614	760.9708	0	16
7486	151.99829	16377.940776761614	714.5213	0	16
7486	151.99829	16377.940776761614	47.68857	0	0
7486	151.99829	16384.94617090703	767.5848	0	0
7486	151.99829	16384.94617090703	1448.709	0	0
7486	151.99829	16385.959176761615	27.255928	0	0
7486	151.99829	16385.959176761615	15.273067	0	0
7486	151.99829	16386.95077090703	931.74963	0	16
7486	151.99829	16387.95307090703	423.82013	0	16
7486	151.99829	16387.95307090703	1070.4432	0	784
7486	151.99829	16388.95537090703	609.1184	0	16
7486	151.99829	16390.95997090703	697.35376	0	0
7486	151.99829	16390.95997090703	733.1791	0	0
7486	151.99829	16393.966870907032	255.13904	0	0
7486	151.99829	16393.966870907032	1249.7648	0	0
7486	151.99829	16434.716711852765	523.8143	0	0
7486	151.99829	16434.716711852765	2095.1746	0	0
7486	151.99829	16437.723611852765	1012.4838	0	0
7486	151.99829	16437.723611852765	1030.2216	0	0
7486	151.99829	16438.725911852765	610.91125	0	0
7486	151.99829	16442.735111852766	48.152657	0	16
7486	151.99829	16442.735111852766	513.73	0	16
7486	151.99829	16443.812611476875	577.5455	0	16
7486	151.99829	16443.812611476875	174.52399	0	16
7486	151.99829	16444.739711852766	249.39456	0	16
7486	151.99829	16444.739711852766	101.986885	0	16
7486	151.99829	16445.817211476875	392.1846	0	16
7486	151.99829	16445.817211476875	208.76897	0	16
7486	151.99829	16446.744311852766	98.60723	0	16
7486	151.99829	16446.744311852766	245.56003	0	16
7486	151.99829	16447.821811476875	542.4012	0	16
7486	151.99829	16447.821811476875	308.64758	0	16
7486	151.99829	16448.824111476875	501.68158	0	16
7486	151.99829	16449.826411476875	516.1147	0	16
7486	151.99829	16449.826411476875	622.25684	0	16
7486	151.99829	16453.835611476876	1155.5298	0	0
7486	151.99829	16453.835611476876	197.07841	0	0
7486	151.99829	16596.899012799167	323.48074	0	0
7486	151.99829	16598.903612799168	1264.4537	0	0
7486	151.99829	16599.905912799168	1403.2725	0	0
7486	151.99829	16601.910512799168	1525.6934	0	16
7486	151.99829	16602.912812799168	1139.1129	0	16
7486	151.99829	16603.915112799168	2171.253	0	16
7486	151.99829	16604.91741279917	977.9607	0	16
7486	151.99829	16605.91971279917	3062.5186	0	784
7486	151.99829	16606.92201279917	1843.0106	0	16
7486	151.99829	16608.330899056447	39.174885	0	0
7486	151.99829	16608.926612799165	1103.5013	0	0
7486	151.99829	16609.333199056447	121.4966	0	0
7486	151.99829	16611.337799056448	666.4423	0	0
7486	151.99829	16612.340099056448	895.1383	0	0
7486	151.99829	16615.346999056444	322.2592	0	0
7486	151.99829	16616.34929905645	2327.5586	0	0
7486	151.99829	16620.358499056445	3325.6658	0	0
7486	151.99829	16621.360799056445	1520.9816	0	0
7486	151.99829	16626.372299056446	270.57584	0	0
7486	151.99829	16627.374599056446	34.465816	0	0
7486	151.99829	16637.977712080625	1436.6359	0	0
7486	151.99829	16640.984612080625	930.9372	0	16
7486	151.99829	16641.986912080625	957.99817	0	16
7486	151.99829	16642.989212080625	1014.54175	0	16
7486	151.99829	16643.991512080625	1774.6459	0	16
7486	151.99829	16648.000712080626	767.1498	0	0
7486	151.99829	16652.009912080623	1213.6111	0	0
7486	151.99829	16692.387371843855	716.0828	0	16
7486	151.99829	16693.389671843855	558.5285	0	16
7486	151.99829	16694.391971843856	987.9508	0	16
7486	151.99829	16696.396571843852	1148.1538	0	0
7486	151.99829	16699.403471843856	829.58826	0	0
7486	151.99829	16702.410371843856	196.09769	0	0
7486	151.99829	16739.775582167655	32.461067	0	0
7486	151.99829	16741.780182167655	1172.7373	0	0
7486	151.99829	16743.784782167655	763.40686	0	0
7486	151.99829	16745.789382167655	1366.911	0	16
7486	151.99829	16746.768731757496	19.017216	0	16
7486	151.99829	16746.791682167655	2044.7566	0	784
7486	151.99829	16747.771031757497	59.437695	0	16
7486	151.99829	16747.793982167655	1603.052	0	16
7486	151.99829	16748.773331757497	228.56808	0	16
7486	151.99829	16748.796282167656	1524.3386	0	16
7486	151.99829	16749.775631757497	484.654	0	16
7486	151.99829	16749.798582167656	1343.7219	0	16
7486	151.99829	16752.782531757497	668.8059	0	16
7486	151.99829	16752.805482167656	620.70685	0	16
7486	151.99829	16753.784831757497	423.40906	0	16
7486	151.99829	16753.807782167656	427.54126	0	16
7486	151.99829	16754.787131757497	2018.6506	0	784
7486	151.99829	16754.810082167656	599.43524	0	16
7486	151.99829	16755.789431757497	1394.1106	0	16
7486	151.99829	16755.812382167656	271.41068	0	16
7486	151.99829	16756.791731757497	1580.697	0	16
7486	151.99829	16756.814682167656	104.000084	0	16
7486	151.99829	16759.798631757494	2401.116	0	0
7486	151.99829	16759.821582167657	17.18487	0	0
7486	151.99829	16762.805531757494	2246.5276	0	0
7486	151.99829	16765.812431757495	19.217667	0	0
7486	151.99829	16770.424546525523	116.9911	0	0
7486	151.99829	16775.436046525523	1587.1283	0	16
7486	151.99829	16775.436046525523	3952.6526	0	784
7486	151.99829	16776.43834652552	1171.9121	0	16
7486	151.99829	16777.440646525523	1527.2933	0	16
7486	151.99829	16778.442946525523	1212.0433	0	16
7486	151.99829	16781.44984652552	997.63745	0	16
7486	151.99829	16782.452146525524	726.7399	0	16
7486	151.99829	16782.452146525524	3981.0825	0	16
7486	151.99829	16783.454446525524	1027.1636	0	16
7486	151.99829	16783.454446525524	501.14615	0	16
7486	151.99829	16784.45674652552	328.31186	0	16
7486	151.99829	16784.45674652552	2194.8481	0	16
7486	151.99829	16787.46364652552	69.92568	0	0
7486	151.99829	16787.46364652552	1930.2064	0	0
7486	151.99829	16831.759720932394	11.357613	0	0
7486	151.99829	16832.51585915573	481.43112	0	0
7486	151.99829	16833.51815915573	790.9281	0	0
7486	151.99829	16833.764320932394	85.46332	0	16
7486	151.99829	16833.764320932394	551.3528	0	16
7486	151.99829	16834.766620932398	166.19875	0	16
7486	151.99829	16834.766620932398	1686.6039	0	16
7486	151.99829	16834.818242919286	2918.6377	0	784
7486	151.99829	16834.818242919286	125.76531	0	16
7486	151.99829	16835.820542919286	1471.1884	0	16
7486	151.99829	16835.820542919286	300.91452	0	16
7486	151.99829	16836.52505915573	2827.8838	0	16
7486	151.99829	16837.52735915573	2056.6128	0	16
7486	151.99829	16837.825142919286	960.6674	0	16
7486	151.99829	16837.825142919286	1270.333	0	16
7486	151.99829	16838.52965915573	2397.3362	0	16
7486	151.99829	16838.775820932395	541.29846	0	16
7486	151.99829	16838.827442919286	1302.4165	0	16
7486	151.99829	16839.303238452605	281.4483	0	0
7486	151.99829	16839.303238452605	731.6036	0	0
7486	151.99829	16839.778120932395	585.9131	0	16
7486	151.99829	16839.778120932395	135.95163	0	16
7486	151.99829	16840.780420932395	559.9433	0	16
7486	151.99829	16840.780420932395	203.95862	0	16
7486	151.99829	16840.832042919286	1913.1621	0	16
7486	151.99829	16841.834342919286	2054.3948	0	16
7486	151.99829	16842.53885915573	748.80994	0	0
7486	151.99829	16842.836642919283	1335.9269	0	16
7486	151.99829	16843.3124384526	954.87427	0	16
7486	151.99829	16843.3124384526	156.18176	0	16
7486	151.99829	16843.787320932395	935.9982	0	16
7486	151.99829	16843.787320932395	317.95892	0	16
7486	151.99829	16843.838942919283	1737.051	0	16
7486	151.99829	16843.838942919283	936.8759	0	16
7486	151.99829	16844.314738452602	492.61005	0	16
7486	151.99829	16845.317038452606	948.2327	0	16
7486	151.99829	16845.317038452606	57.14058	0	16
7486	151.99829	16845.791920932395	160.85542	0	0
7486	151.99829	16845.791920932395	923.0412	0	0
7486	151.99829	16846.845842919283	812.52234	0	0
7486	151.99829	16846.845842919283	320.04538	0	0
7486	151.99829	16848.323938452602	538.4457	0	0
7486	151.99829	16848.323938452602	2789.3264	0	0
7486	151.99829	16848.798820932396	39.66297	0	0
7486	151.99829	16848.798820932396	68.34098	0	0
7486	151.99829	16849.326238452602	393.6375	0	0
7486	151.99829	16849.326238452602	3044.704	0	0
7486	151.99829	16851.53737953573	2339.3142	0	0
7486	151.99829	16851.53737953573	197.55716	0	0
7486	151.99829	16851.857342919284	79.30043	0	0
7486	151.99829	16852.333138452603	916.4017	0	0
7486	151.99829	16852.333138452603	112.18685	0	0
7486	151.99829	16852.53967953573	383.90155	0	0
7486	151.99829	16852.53967953573	994.51904	0	0
7486	151.99829	16852.859642919284	43.652657	0	0
7486	151.99829	16854.54427953573	900.45404	0	0
7486	151.99829	16856.342338452603	11.244455	0	0
7486	151.99829	16856.54887953573	1298.8547	0	16
7486	151.99829	16856.54887953573	1092.2981	0	16
7486	151.99829	16857.55117953573	1348.7565	0	16
7486	151.99829	16858.553479535727	1206.2057	0	16
7486	151.99829	16861.370806991017	950.8976	0	16
7486	151.99829	16862.373106991017	947.6191	0	16
7486	151.99829	16862.562679535728	533.4393	0	0
7486	151.99829	16863.375406991017	1016.94604	0	16
7486	151.99829	16865.380006991018	1804.5588	0	784
7486	151.99829	16866.382306991018	1325.2599	0	16
7486	151.99829	16866.571879535728	2388.5913	0	0
7486	151.99829	16866.571879535728	90.815025	0	0
7486	151.99829	16867.384606991018	1099.2205	0	16
7486	151.99829	16868.386906991018	836.41876	0	16
7486	151.99829	16868.576479535728	28.658953	0	0
7486	151.99829	16871.39380699102	1965.2935	0	0
7486	151.99829	16873.39840699102	156.79352	0	0
7486	151.99829	16874.400706991015	93.873344	0	0
7486	151.99829	16992.540951143124	21.165846	0	0
7486	151.99829	16992.61939806223	16.147764	0	0
7486	151.99829	16993.543251143125	67.16626	0	0
7486	151.99829	16993.621698062227	51.242218	0	0
7486	151.99829	16995.62629806223	583.0763	0	16
7486	151.99829	16996.550151143125	1271.4651	0	16
7486	151.99829	16996.62859806223	604.24445	0	16
7486	151.99829	16997.63089806223	630.40625	0	16
7486	151.99829	16999.557051143125	1592.0906	0	16
7486	151.99829	16999.63549806223	892.4341	0	16
7486	151.99829	17000.559351143125	1087.1945	0	16
7486	151.99829	17000.637798062227	1051.4946	0	16
7486	151.99829	17001.561651143125	2410.21	0	16
7486	151.99829	17001.640098062227	859.39557	0	48
7486	151.99829	17002.56395114312	1005.1487	0	16
7486	151.99829	17002.642398062228	578.29987	0	16
7486	151.99829	17003.566251143126	816.28625	0	16
7486	151.99829	17009.580051143123	1534.3907	0	0
7486	151.99829	17012.66539806223	10.932929	0	0
7486	151.99829	17015.211760395105	31.337374	0	0
7486	151.99829	17017.45879959232	329.38333	0	0
7486	151.99829	17017.45879959232	111.52255	0	0
7486	151.99829	17019.46339959232	788.3407	0	0
7486	151.99829	17019.46339959232	874.0717	0	0
7486	151.99829	17020.223260395105	1470.8624	0	0
7486	151.99829	17021.46799959232	1159.0354	0	16
7486	151.99829	17021.46799959232	313.96912	0	16
7486	151.99829	17022.227860395105	1629.8846	0	16
7486	151.99829	17022.47029959232	410.41882	0	16
7486	151.99829	17023.230160395105	2452.9678	0	16
7486	151.99829	17023.47259959232	1170.4792	0	16
7486	151.99829	17024.232460395102	1236.8849	0	16
7486	151.99829	17024.474899592322	56.585045	0	0
7486	151.99829	17024.474899592322	1045.3226	0	16
7486	151.99829	17025.234760395102	4248.9424	0	16
7486	151.99829	17026.47949959232	1319.4102	0	0
7486	151.99829	17027.48179959232	501.3537	0	0
7486	151.99829	17027.48179959232	635.5076	0	0
7486	151.99829	17029.243960395102	2641.0757	0	0
7486	151.99829	17030.48869959232	146.0361	0	0
7486	151.99829	17031.49099959232	88.046455	0	0
7486	151.99829	17033.253160395103	1292.9833	0	0
7486	151.99829	17083.92269739978	37.224834	0	0
7486	151.99829	17087.93189739978	1490.7878	0	0
7486	151.99829	17088.934197399776	5498.0024	0	0
7486	151.99829	17090.938797399776	1122.9447	0	16
7486	151.99829	17091.941097399776	1669.8035	0	784
7486	151.99829	17092.94339739978	1035.5958	0	16
7486	151.99829	17094.94799739978	2433.927	0	0
7486	151.99829	17095.950297399777	5721.0024	0	0
7486	151.99829	17100.961797399777	1122.651	0	0
7486	151.99829	17102.966397399778	51.87958	0	0
7486	151.99829	17104.970997399778	14.353548	0	0
7486	151.99829	17154.637666445	3051.3477	0	16
7486	151.99829	17155.639966445	593.6994	0	16
7486	151.99829	17156.642266445	1925.064	0	16
7486	151.99829	17157.644566445	3780.3064	0	784
7486	151.99829	17158.646866445	1025.3036	0	16
7486	151.99829	17159.898383074462	596.10284	0	0
7486	151.99829	17159.898383074462	290.59622	0	0
7486	151.99829	17160.900683074462	29.089725	0	0
7486	151.99829	17160.900683074462	485.90082	0	0
7486	151.99829	17162.656066444997	1128.0724	0	0
7486	151.99829	17162.905283074462	22.214384	0	16
7486	151.99829	17162.905283074462	908.846	0	16
7486	151.99829	17163.907583074462	1053.21	0	16
7486	151.99829	17163.907583074462	139.1069	0	16
7486	151.99829	17164.909883074462	1111.9598	0	784
7486	151.99829	17164.909883074462	95.85744	0	16
7486	151.99829	17165.662966444997	345.33368	0	0
7486	151.99829	17165.912183074463	1079.5244	0	16
7486	151.99829	17165.912183074463	849.7087	0	16
7486	151.99829	17168.919083074463	641.9918	0	0
7486	151.99829	17168.919083074463	68.975075	0	0
7486	151.99829	17169.921383074463	476.48834	0	0
7486	151.99829	17169.921383074463	578.0141	0	0
7486	151.99829	17172.928283074463	142.007	0	0
7486	151.99829	17174.932883074463	144.35959	0	0
7486	151.99829	17174.932883074463	50.21911	0	0
7486	151.99829	17184.975928621876	70.40206	0	0
7486	151.99829	17184.975928621876	402.25784	0	0
7486	151.99829	17189.987428621876	1064.41	0	16
7486	151.99829	17189.987428621876	762.9834	0	16
7486	151.99829	17190.989728621877	675.6206	0	16
7486	151.99829	17191.992028621877	1303.6434	0	16
7486	151.99829	17191.992028621877	1107.8439	0	16
7486	151.99829	17192.994328621877	1266.2688	0	16
7486	151.99829	17192.994328621877	1063.8081	0	16
7486	151.99829	17193.996628621877	1139.9231	0	16
7486	151.99829	17193.996628621877	201.4143	0	16
7486	151.99829	17200.010428621878	2232.2961	0	0
7486	151.99829	17200.010428621878	167.16481	0	0
7486	151.99829	17200.457843818906	17.58104	0	0
7486	151.99829	17206.471643818906	894.07855	0	16
7486	151.99829	17207.473943818906	1198.2928	0	16
7486	151.99829	17208.476243818906	1228.2997	0	16
7486	151.99829	17209.478543818906	1630.1294	0	784
7486	151.99829	17210.480843818903	607.9436	0	16
7486	151.99829	17212.485443818907	2074.1355	0	0
7486	151.99829	17214.490043818907	1097.4645	0	0
7486	151.99829	17216.494643818904	2077.0798	0	0
7486	151.99829	17217.496943818904	120.04907	0	0
7486	151.99829	17220.503843818908	14.40697	0	0
7486	151.99829	17242.087595718483	14.519803	0	0
7486	151.99829	17247.099095718484	627.0334	0	0
7486	151.99829	17249.103695718484	790.1914	0	16
7486	151.99829	17250.105995718484	1609.9744	0	784
7486	151.99829	17251.108295718484	997.5588	0	16
7486	151.99829	17253.11289571848	1369.2504	0	0
7486	151.99829	17254.115195718485	887.45886	0	0
7486	151.99829	17257.122095718485	947.2951	0	0
7486	151.99829	17262.133595718482	12.661716	0	0
7486	151.99829	17283.13711667526	416.36334	0	16
7486	151.99829	17284.13941667526	1777.5739	0	16
7486	151.99829	17285.14171667526	1842.6007	0	784
7486	151.99829	17287.146316675262	2547.558	0	0
7486	151.99829	17289.150916675262	1603.3091	0	0
7486	151.99829	17290.153216675262	919.58875	0	0
7486	151.99829	17293.16011667526	947.6486	0	0
7486	151.99829	17349.272771534605	410.35284	0	16
7486	151.99829	17350.27507153461	365.97363	0	16
7486	151.99829	17351.27737153461	535.6387	0	16
7486	151.99829	17352.27967153461	694.1126	0	16
7486	151.99829	17354.28427153461	932.6469	0	16
7486	151.99829	17355.28657153461	1651.7307	1	48
7486	151.99829	17356.288871534605	4278.92	1	816
7486	151.99829	17357.291171534605	887.651	1	48
7486	151.99829	17360.29807153461	972.88434	0	0
7486	151.99829	17363.304971534606	543.47406	0	0
7486	151.99829	17366.311871534606	41.639305	0	0
7486	151.99829	17367.314171534606	22.594315	0	0
7486	151.99829	17370.333375708393	352.26633	0	0
7486	151.99829	17372.337975708393	911.65796	0	0
7486	151.99829	17375.344875708393	1686.8225	0	16
7486	151.99829	17376.347175708393	1612.3138	0	16
7486	151.99829	17377.349475708394	3547.7273	0	16
7486	151.99829	17379.354075708394	356.20847	0	0
7486	151.99829	17380.35637570839	964.0095	0	0
7486	151.99829	17382.36097570839	1286.7612	0	0
7486	151.99829	17382.946156225757	712.3531	0	0
7486	151.99829	17385.36787570839	136.87273	0	0
7486	151.99829	17385.953056225757	987.65533	0	16
7486	151.99829	17386.955356225757	753.34955	0	16
7486	151.99829	17387.957656225757	1122.8364	0	16
7486	151.99829	17388.959956225757	654.2652	0	16
7486	151.99829	17389.37707570839	12.871851	0	0
7486	151.99829	17392.969156225758	1714.4951	0	0
7486	151.99829	17393.971456225758	1144.4474	0	0
7486	151.99829	17396.978356225758	67.28462	0	16
7486	151.99829	17397.980656225758	21.355406	0	16
7486	151.99829	17398.98295622576	11.5948305	0	16
7486	151.99829	17445.562790195	15.576879	0	0
7486	151.99829	17447.567390195	125.69247	0	0
7486	151.99829	17447.567390195	14.961157	0	0
7486	151.99829	17452.578890195	1270.2368	0	0
7486	151.99829	17452.578890195	975.2187	0	0
7486	151.99829	17453.581190195	484.76392	0	0
7486	151.99829	17456.588090195	1022.3589	0	0
7486	151.99829	17456.588090195	799.6138	0	0
7486	151.99829	17457.590390194997	1864.0664	0	0
7486	151.99829	17457.590390194997	638.34827	0	0
7486	151.99829	17463.604190194997	1194.803	0	0
7486	151.99829	17463.604190194997	53.98671	0	0
7486	151.99829	17465.608790194998	16.62389	0	0
7486	151.99829	17471.299513778125	76.839966	0	0
7486	151.99829	17475.308713778126	963.06726	0	0
7486	151.99829	17477.313313778122	1483.2026	0	16
7486	151.99829	17478.315613778126	1132.5073	0	16
7486	151.99829	17479.317913778126	1903.3457	0	16
7486	151.99829	17480.320213778123	886.144	0	16
7486	151.99829	17482.324813778123	973.3398	0	0
7486	151.99829	17483.327113778127	875.9844	0	0
7486	151.99829	17517.751862851248	129.33192	0	0
7486	151.99829	17523.76566285125	384.8745	0	16
7486	151.99829	17524.76796285125	2008.1112	0	784
7486	151.99829	17525.77026285125	1453.9458	0	16
7486	151.99829	17528.77716285125	2378.0752	0	0
7486	151.99829	17532.78636285125	2127.86	0	0
7486	151.99829	17533.377418230713	709.3519	0	0
7486	151.99829	17533.377418230713	384.1029	0	0
7486	151.99829	17537.386618230714	158.53633	0	16
7486	151.99829	17537.386618230714	1510.3832	0	16
7486	151.99829	17538.388918230714	1536.569	0	16
7486	151.99829	17539.391218230714	326.5863	0	16
7486	151.99829	17539.391218230714	1608.8586	0	16
7486	151.99829	17540.393518230714	1474.999	0	16
7486	151.99829	17540.393518230714	822.03394	0	16
7486	151.99829	17541.076323085625	1482.545	0	0
7486	151.99829	17542.39811823071	1011.3004	0	0
7486	151.99829	17542.39811823071	1263.8884	0	0
7486	151.99829	17543.080923085625	906.536	0	0
7486	151.99829	17544.40271823071	546.38275	0	0
7486	151.99829	17544.40271823071	2408.7832	0	0
7486	151.99829	17545.085523085625	1111.5591	0	16
7486	151.99829	17546.087823085625	1031.0144	0	16
7486	151.99829	17546.663083695206	18.649908	0	0
7486	151.99829	17547.090123085625	1880.3105	0	16
7486	151.99829	17548.3677305075	2029.8783	0	0
7486	151.99829	17548.41191823071	483.66452	0	0
7486	151.99829	17548.41191823071	87.79438	0	0
7486	151.99829	17550.097023085622	1265.4495	0	0
7486	151.99829	17550.3723305075	1334.8491	0	0
7486	151.99829	17550.41651823071	27.267942	0	0
7486	151.99829	17551.099323085622	2728.779	0	0
7486	151.99829	17552.3769305075	3012.1865	0	784
7486	151.99829	17553.103923085622	1067.1217	0	0
7486	151.99829	17553.3792305075	1171.3458	0	16
7486	151.99829	17553.679183695207	1620.836	0	16
7486	151.99829	17554.3815305075	2029.2511	0	16
7486	151.99829	17554.681483695207	1220.5632	0	16
7486	151.99829	17555.683783695207	1444.9811	0	16
7486	151.99829	17556.110823085623	2451.8552	0	0
7486	151.99829	17556.3861305075	1114.6423	0	0
7486	151.99829	17557.113123085623	1418.8014	0	0
7486	151.99829	17557.688383695207	1487.0173	0	16
7486	151.99829	17557.71670191268	1161.973	0	16
7486	151.99829	17558.115423085623	19.319153	0	0
7486	151.99829	17558.690683695208	3006.62	0	784
7486	151.99829	17559.117723085623	10.175684	0	0
7486	151.99829	17559.72130191268	1164.2434	0	16
7486	151.99829	17560.72360191268	1218.5554	0	16
7486	151.99829	17561.397630507498	1846.1023	0	0
7486	151.99829	17561.697583695208	1457.9573	0	16
7486	151.99829	17561.72590191268	860.1437	0	16
7486	151.99829	17563.702183695204	1728.5188	0	16
7486	151.99829	17563.73050191268	749.68115	0	16
7486	151.99829	17564.73280191268	1019.82324	0	16
7486	151.99829	17565.406830507498	22.18099	0	0
7486	151.99829	17565.706783695205	40.007427	0	0
7486	151.99829	17565.73510191268	1643.9965	0	16
7486	151.99829	17567.739701912677	1313.9283	0	0
7486	151.99829	17571.74890191268	1376.946	0	0
7486	151.99829	17573.75350191268	1383.7325	0	0
7486	151.99829	17580.72099923411	15.116129	0	0
7486	151.99829	17585.73249923411	2085.2153	0	784
7486	151.99829	17586.73479923411	1334.6049	0	16
7486	151.99829	17587.73709923411	787.4555	0	16
7486	151.99829	17588.73939923411	1044.1262	0	16
7486	151.99829	17589.74169923411	1562.7593	0	16
7486	151.99829	17590.74399923411	964.08344	0	16
7486	151.99829	17593.414997113574	1468.7609	0	16
7486	151.99829	17594.417297113574	1342.1364	0	16
7486	151.99829	17594.75319923411	362.3903	0	0
7486	151.99829	17595.419597113574	2254.656	0	16
7486	151.99829	17595.75549923411	246.4763	0	0
7486	151.99829	17596.421897113574	2278.6228	0	784
7486	151.99829	17598.42649711357	805.9145	0	0
7486	151.99829	17599.428797113575	1614.0476	0	0
7486	151.99829	17602.435697113575	387.54465	0	0
7486	151.99829	17604.44029711357	1238.793	0	0
7486	151.99829	17608.449497113575	13.177697	0	0
7486	151.99829	17610.207128909908	1064.3835	0	0
7486	151.99829	17614.216328909908	1312.9467	0	16
7486	151.99829	17615.218628909908	971.7933	0	16
7486	151.99829	17616.22092890991	578.6634	0	16
7486	151.99829	17617.178907523336	2390.3152	0	16
7486	151.99829	17617.22322890991	643.69916	0	16
7486	151.99829	17618.181207523336	1011.5977	0	16
7486	151.99829	17619.183507523336	769.7721	0	16
7486	151.99829	17619.22782890991	877.219	0	16
7486	151.99829	17620.185807523336	2467.0886	0	16
7486	151.99829	17620.23012890991	1119.1997	0	16
7486	151.99829	17621.188107523332	3407.4453	0	784
7486	151.99829	17622.23472890991	1508.2067	0	16
7486	151.99829	17624.239328909905	548.1418	0	0
7486	151.99829	17626.199607523336	502.9537	0	16
7486	151.99829	17627.201907523333	297.21744	0	16
7486	151.99829	17628.204207523333	192.91634	0	16
7486	151.99829	17628.248528909906	14.090018	0	0
7486	151.99829	17629.206507523333	1399.9114	0	784
7486	151.99829	17691.491848874062	3671.1943	0	16
7486	151.99829	17692.494148874062	2146.7927	0	16
7486	151.99829	17693.49644887406	1503.8467	0	16
7486	151.99829	17694.498748874063	5523.546	0	784
7486	151.99829	17699.51024887406	1886.224	0	0
7486	151.99829	17700.51254887406	2051.937	0	0
7486	151.99829	17700.53809670674	14.649139	0	0
7486	151.99829	17703.544996706743	246.40517	0	16
7486	151.99829	17703.544996706743	130.75302	0	16
7486	151.99829	17704.54729670674	224.78491	0	16
7486	151.99829	17704.54729670674	581.08215	0	0
7486	151.99829	17705.52404887406	37.560406	0	16
7486	151.99829	17706.52634887406	19.922894	0	16
7486	151.99829	17707.55419670674	995.3571	0	0
7486	151.99829	17707.55419670674	467.74457	0	0
7486	151.99829	17709.55879670674	433.24277	0	0
7486	151.99829	17709.55879670674	1074.605	0	0
7486	151.99829	17710.56109670674	362.12555	0	0
7486	151.99829	17710.56109670674	991.8507	0	0
7486	151.99829	17715.57259670674	136.9398	0	16
7486	151.99829	17715.57259670674	768.1928	0	16
7486	151.99829	17716.57489670674	168.07974	0	16
7486	151.99829	17716.57489670674	89.19024	0	16
7486	151.99829	17717.57719670674	755.74097	0	16
7486	151.99829	17717.57719670674	55.499664	0	16
7486	151.99829	17718.57949670674	86.12132	0	16
7486	151.99829	17718.57949670674	33.07835	0	16
7486	151.99829	17720.58409670674	19.630259	0	0
7486	151.99829	17720.58409670674	10.416647	0	0
7486	151.99829	17743.276651644333	42.8154	0	0
7486	151.99829	17744.27895164433	112.24133	0	0
7486	151.99829	17746.283551644334	370.01965	0	0
7486	151.99829	17747.28585164433	605.0173	0	0
7486	151.99829	17749.29045164433	961.3413	0	16
7486	151.99829	17750.29275164433	813.6121	0	16
7486	151.99829	17751.295051644334	1034.3514	0	16
7486	151.99829	17754.30195164433	508.81003	0	0
7486	151.99829	17756.306551644335	311.928	0	0
7486	151.99829	17757.30885164433	234.67393	0	0
7486	151.99829	17761.31805164433	55.00703	0	0
7486	151.99829	17762.320351644332	14.778761	0	0
7486	151.99829	17779.481545542054	16.768353	0	0
7486	151.99829	17782.488445542054	1348.9734	0	0
7486	151.99829	17784.493045542054	1262.5725	0	0
7486	151.99829	17787.499945542055	1346.3574	0	16
7486	151.99829	17788.502245542055	1305.5889	0	16
7486	151.99829	17789.504545542055	2485.1797	0	784
7486	151.99829	17790.506845542055	1652.4489	0	16
7486	151.99829	17791.509145542055	1239.558	0	16
7486	151.99829	17793.69595548411	50.004974	0	16
7486	151.99829	17794.69825548411	131.49455	0	16
7486	151.99829	17795.70055548411	428.75528	0	16
7486	151.99829	17798.70745548411	636.299	0	0
7486	151.99829	17800.71205548411	1080.1006	0	16
7486	151.99829	17801.71435548411	591.876	0	16
7486	151.99829	17802.71665548411	651.886	0	16
7486	151.99829	17803.718955484106	695.4882	0	16
7486	151.99829	17805.72355548411	432.47296	0	0
7486	151.99829	17809.73275548411	75.62458	0	0
7486	151.99829	17810.735055484107	85.39531	0	0
7486	151.99829	17943.66363024469	846.43054	0	0
7486	151.99829	17944.66593024469	149.53056	0	0
7486	151.99829	17948.67513024469	2463.1443	0	16
7486	151.99829	17949.67743024469	1245.7042	0	16
7486	151.99829	17950.67973024469	1662.3451	0	16
7486	151.99829	17951.68203024469	756.1509	0	16
7486	151.99829	17952.684330244687	926.17084	0	16
7486	151.99829	17953.68663024469	2121.2244	0	16
7486	151.99829	17954.68893024469	1535.2278	0	16
7486	151.99829	17955.69123024469	802.83075	0	16
7486	151.99829	17956.69353024469	2487.406	0	16
7486	151.99829	17958.698130244687	410.5815	0	0
7486	151.99829	17959.700430244688	740.6022	0	0
7486	151.99829	17963.70963024469	15.067343	0	0
7486	151.99829	17965.84979474121	1711.1523	0	0
7486	151.99829	17968.856694741215	981.7147	0	0
7486	151.99829	17970.861294741215	1206.1168	0	16
7486	151.99829	17971.863594741215	1671.6327	0	784
7486	151.99829	17972.86589474121	1207.9342	0	16
7486	151.99829	17973.86819474121	474.89767	0	16
7486	151.99829	17974.87049474121	1045.6796	0	16
7486	151.99829	17975.872794741215	1099.4645	0	16
7486	151.99829	17976.875094741215	1632.9958	1	816
7486	151.99829	17979.881994741212	809.39075	0	0
7486	151.99829	17984.893494741216	25.327543	0	0
7486	151.99829	18034.464987403746	53.095066	0	0
7486	151.99829	18034.464987403746	65.00994	0	0
7486	151.99829	18035.46728740375	134.67781	0	0
7486	151.99829	18038.47418740375	481.06116	0	0
7486	151.99829	18040.478787403747	640.7903	0	16
7486	151.99829	18041.481087403747	648.4605	0	16
7486	151.99829	18042.483387403747	167.32622	0	16
7486	151.99829	18042.483387403747	607.8308	0	16
7486	151.99829	18044.48798740375	435.31863	0	0
7486	151.99829	18047.494887403747	1766.6927	0	16
7486	151.99829	18047.494887403747	170.22282	0	16
7486	151.99829	18048.497187403747	326.68414	0	16
7486	151.99829	18048.497187403747	112.440254	0	16
7486	151.99829	18049.499487403747	70.946365	0	16
7486	151.99829	18049.499487403747	430.00113	0	16
7486	151.99829	18052.506387403748	13.8683	0	0
7486	151.99829	18061.885385986872	1512.3328	0	0
7486	151.99829	18065.894585986876	2182.9827	0	0
7486	151.99829	18068.901485986873	1965.7042	0	16
7486	151.99829	18069.903785986873	651.4425	0	16
7486	151.99829	18070.906085986873	1549.5354	0	16
7486	151.99829	18071.908385986877	1482.2218	0	16
7486	151.99829	18080.929085986874	23.91192	0	0
7486	151.99829	18081.931385986874	12.87525	0	0
7486	151.99829	18166.469818914167	52.216232	0	0
7486	151.99829	18170.47901891417	1568.9366	0	16
7486	151.99829	18171.48131891417	1674.2943	0	16
7486	151.99829	18172.483618914168	1043.96	0	16
7486	151.99829	18173.485918914168	1156.4706	0	16
7486	151.99829	18174.488218914168	827.4279	0	16
7486	151.99829	18175.49051891417	1438.2079	0	784
7486	151.99829	18177.495118914172	1068.5876	0	0
7486	151.99829	18179.49971891417	1434.4346	0	0
7486	151.99829	18180.50201891417	2110.087	0	0
7486	151.99829	18185.45900649576	17.09263	0	16
7486	151.99829	18185.51351891417	32.000023	0	16
7486	151.99829	18186.46130649576	57.83137	0	16
7486	151.99829	18187.463606495756	148.86642	0	784
7486	151.99829	18191.47280649576	1136.1803	0	16
7486	151.99829	18191.47280649576	1186.1748	0	16
7486	151.99829	18192.475106495756	1058.2437	0	16
7486	151.99829	18193.47740649576	1537.04	0	16
7486	151.99829	18193.47740649576	172.23477	0	16
7486	151.99829	18194.47970649576	108.17888	0	16
7486	151.99829	18194.47970649576	1567.5521	0	16
7486	151.99829	18195.482006495757	1431.5513	0	16
7486	151.99829	18196.48430649576	807.1487	0	16
7486	151.99829	18196.48430649576	1304.3127	0	16
7486	151.99829	18197.486606495757	1077.2162	0	16
7486	151.99829	18197.486606495757	541.57733	0	16
7486	151.99829	18202.498106495757	182.63614	0	0
7486	151.99829	18202.498106495757	63.375027	0	0
7486	151.99829	18203.500406495757	111.243195	0	0
7486	151.99829	18203.500406495757	383.56094	0	0
7486	151.99829	18210.508772169378	228.20193	0	0
7486	151.99829	18210.508772169378	1341.6345	0	0
7486	151.99829	18211.396692176564	20.15405	0	0
7486	151.99829	18212.109320028125	86.627045	0	16
7486	151.99829	18212.109320028125	1027.0529	0	16
7486	151.99829	18212.975618859688	597.7164	0	16
7486	151.99829	18212.975618859688	879.80066	0	16
7486	151.99829	18213.111620028125	1393.0475	0	16
7486	151.99829	18213.111620028125	327.63373	0	16
7486	151.99829	18213.977918859688	664.5178	0	16
7486	151.99829	18213.977918859688	232.59334	0	16
7486	151.99829	18214.113920028125	1073.1196	0	16
7486	151.99829	18214.980218859688	678.9186	0	16
7486	151.99829	18214.980218859688	112.81536	0	16
7486	151.99829	18215.116220028125	964.2647	0	16
7486	151.99829	18215.116220028125	1887.5352	0	16
7486	151.99829	18215.520272169375	691.44995	0	16
7486	151.99829	18215.520272169375	1134.9656	0	16
7486	151.99829	18215.982518859688	642.48376	0	16
7486	151.99829	18215.982518859688	85.92244	0	16
7486	151.99829	18216.118520028125	842.9854	0	16
7486	151.99829	18216.40819217656	994.2589	0	0
7486	151.99829	18216.522572169375	1158.7736	0	16
7486	151.99829	18216.522572169375	1200.7872	0	16
7486	151.99829	18216.679076825	99.768555	0	0
7486	151.99829	18216.679076825	78.701805	0	0
7486	151.99829	18216.702962931773	1080.9878	0	0
7486	151.99829	18217.120820028125	309.96973	0	16
7486	151.99829	18217.120820028125	1821.3341	0	16
7486	151.99829	18217.410492176565	2396.7754	0	0
7486	151.99829	18217.524872169375	1090.8658	0	16
7486	151.99829	18217.681376824996	202.9925	0	0
7486	151.99829	18217.681376824996	50.48855	0	0
7486	151.99829	18217.705262931773	808.2672	0	0
7486	151.99829	18218.123120028125	1605.5037	0	16
7486	151.99829	18218.123120028125	353.346	0	16
7486	151.99829	18218.989418859688	731.16046	0	0
7486	151.99829	18219.125420028126	763.45905	0	16
7486	151.99829	18219.41509217656	893.9724	0	16
7486	151.99829	18219.52947216938	798.9111	0	0
7486	151.99829	18219.52947216938	425.89175	0	0
7486	151.99829	18219.685976825	749.9943	0	16
7486	151.99829	18219.709862931773	1044.713	0	16
7486	151.99829	18219.99171885969	269.58453	0	0
7486	151.99829	18219.99171885969	541.72516	0	0
7486	151.99829	18220.417392176565	2953.7996	0	16
7486	151.99829	18220.53177216938	622.3097	0	0
7486	151.99829	18220.53177216938	524.70636	0	0
7486	151.99829	18220.688276825	1149.836	0	16
7486	151.99829	18220.712162931773	1158.325	0	16
7486	151.99829	18221.130020028126	2870.41	0	0
7486	151.99829	18221.130020028126	761.2704	0	0
7486	151.99829	18221.41969217656	4027.9944	0	784
7486	151.99829	18221.690576825	1561.2987	0	16
7486	151.99829	18221.714462931774	849.91986	0	16
7486	151.99829	18222.536372169376	320.89252	0	0
7486	151.99829	18222.536372169376	310.86264	0	0
7486	151.99829	18222.998618859685	80.203995	0	0
7486	151.99829	18222.998618859685	1224.1812	0	0
7486	151.99829	18223.134620028126	354.82187	0	0
7486	151.99829	18223.695176825	1348.4005	0	16
7486	151.99829	18224.697476825	807.348	0	16
7486	151.99829	18225.139220028126	2179.881	0	0
7486	151.99829	18225.139220028126	137.66379	0	0
7486	151.99829	18225.699776824997	1540.3363	0	16
7486	151.99829	18226.545572169376	48.59425	0	0
7486	151.99829	18226.545572169376	29.253477	0	0
7486	151.99829	18226.702076825	1809.0593	0	16
7486	151.99829	18226.702076825	2074.2993	0	16
7486	151.99829	18227.704376824997	1496.798	0	16
7486	151.99829	18227.704376824997	23.478651	0	16
7486	151.99829	18227.728262931774	166.60605	0	16
7486	151.99829	18228.706676824997	1166.7773	0	16
7486	151.99829	18228.706676824997	433.2094	0	16
7486	151.99829	18228.73056293177	145.56393	0	16
7486	151.99829	18229.148420028123	12.86537	0	0
7486	151.99829	18229.481334669377	10.2251	0	0
7486	151.99829	18229.708976825	860.4601	0	16
7486	151.99829	18229.708976825	549.2222	0	16
7486	151.99829	18229.732862931774	106.112076	0	16
7486	151.99829	18230.483634669377	87.721825	0	0
7486	151.99829	18230.483634669377	34.636787	0	0
7486	151.99829	18235.495134669378	684.41327	0	0
7486	151.99829	18235.495134669378	26.303072	0	0
7486	151.99829	18236.725076824998	27.977587	0	0
7486	151.99829	18237.499734669378	459.6359	0	16
7486	151.99829	18237.499734669378	927.95105	0	16
7486	151.99829	18237.727376824998	14.658572	0	0
7486	151.99829	18238.502034669375	947.4165	0	16
7486	151.99829	18238.502034669375	237.29272	0	16
7486	151.99829	18239.504334669375	895.96857	0	16
7486	151.99829	18241.50893466938	653.1919	0	0
7486	151.99829	18256.66523514875	1230.1749	0	16
7486	151.99829	18257.66753514875	1588.1737	0	784
7486	151.99829	18258.66983514875	927.34344	0	16
7486	151.99829	18259.67213514875	484.11685	0	16
7486	151.99829	18261.67673514875	535.7468	0	0
7486	151.99829	18272.045232425535	538.2381	0	0
7486	151.99829	18274.049832425535	521.9715	0	0
7486	151.99829	18276.054432425535	666.8964	0	0
7486	151.99829	18278.059032425535	267.21445	0	16
7486	151.99829	18279.061332425536	883.7989	0	16
7486	151.99829	18280.063632425536	2090.0	0	784
7486	151.99829	18281.065932425536	1560.2965	0	16
7486	151.99829	18282.068232425536	873.0706	0	16
7486	151.99829	18283.070532425536	607.55493	0	16
7486	151.99829	18284.072832425536	550.919	0	16
7486	151.99829	18288.815264903216	22.04656	0	0
7486	151.99829	18288.815264903216	560.5751	0	0
7486	151.99829	18290.086632425533	22.586843	0	0
7486	151.99829	18291.088932425533	12.281198	0	0
7486	151.99829	18292.824464903217	325.33493	0	0
7486	151.99829	18292.824464903217	175.71266	0	0
7486	151.99829	18293.826764903217	442.8193	0	0
7486	151.99829	18293.826764903217	75.37898	0	0
7486	151.99829	18295.831364903217	604.1539	0	16
7486	151.99829	18296.833664903217	618.7248	0	16
7486	151.99829	18297.835964903217	586.9067	0	16
7486	151.99829	18297.835964903217	14.968133	0	0
7486	151.99829	18300.842864903218	336.28268	0	0
7486	151.99829	18300.842864903218	221.74771	0	0
7486	151.99829	18302.847464903214	174.41464	0	0
7486	151.99829	18302.847464903214	1327.8042	0	0
7486	151.99829	18303.849764903214	116.58379	0	0
7486	151.99829	18305.854364903214	666.94763	0	0
7486	151.99829	18305.854364903214	45.516315	0	0
7486	151.99829	18364.597395576722	861.70953	0	0
7486	151.99829	18367.60429557672	1171.655	0	16
7486	151.99829	18368.60659557672	744.55914	0	16
7486	151.99829	18369.60889557672	3273.69	0	784
7486	151.99829	18370.61119557672	1928.469	0	16
7486	151.99829	18372.615795576723	1338.228	0	0
7486	151.99829	18376.62499557672	269.47015	0	0
7486	151.99829	18378.62959557672	2658.2524	0	0
7486	151.99829	18381.63649557672	19.303682	0	0
7486	151.99829	18389.55367048625	1017.8803	0	0
7486	151.99829	18389.55367048625	874.2637	0	0
7486	151.99829	18391.55827048625	247.53294	0	16
7486	151.99829	18391.55827048625	1400.9323	0	16
7486	151.99829	18392.560570486246	1017.7415	0	16
7486	151.99829	18392.560570486246	1440.8329	0	784
7486	151.99829	18393.562870486247	1372.4565	0	16
7486	151.99829	18393.562870486247	1408.2343	0	16
7486	151.99829	18396.569770486247	795.9578	0	0
7486	151.99829	18396.569770486247	216.84824	0	0
7486	151.99829	18398.574370486247	416.03638	0	0
7486	151.99829	18398.574370486247	981.85175	0	0
7486	151.99829	18405.590470486248	10.534911	0	0
7486	151.99829	18436.41642275531	99.925766	0	0
7486	151.99829	18439.71743530988	422.6025	0	0
7486	151.99829	18440.425622755312	1418.489	0	0
7486	151.99829	18441.722035309882	29.508026	0	0
7486	151.99829	18441.722035309882	900.32324	0	16
7486	151.99829	18442.43022275531	743.66895	0	16
7486	151.99829	18442.724335309882	1111.9315	0	16
7486	151.99829	18443.43252275531	585.708	0	16
7486	151.99829	18443.726635309882	766.95087	0	16
7486	151.99829	18444.43482275531	1439.687	0	16
7486	151.99829	18444.728935309882	1192.176	0	16
7486	151.99829	18445.43712275531	717.57324	0	16
7486	151.99829	18445.731235309882	1234.5555	0	16
7486	151.99829	18445.731235309882	362.0774	0	16
7486	151.99829	18449.740435309883	217.53017	0	0
7486	151.99829	18449.740435309883	539.3701	0	0
7486	151.99829	18450.44862275531	874.23615	0	0
7486	151.99829	18450.735061266823	13.982619	0	0
7486	151.99829	18452.74733530988	165.10693	0	16
7486	151.99829	18452.74733530988	470.23325	0	16
7486	151.99829	18453.74963530988	101.666245	0	16
7486	151.99829	18453.74963530988	400.341	0	16
7486	151.99829	18454.75193530988	60.079723	0	16
7486	151.99829	18454.75193530988	81.042	0	16
7486	151.99829	18455.46012275531	18.922705	0	0
7486	151.99829	18456.46242275531	10.35258	0	0
7486	151.99829	18457.751161266824	1249.2772	0	16
7486	151.99829	18457.751161266824	77.01466	0	0
7486	151.99829	18458.753461266824	1277.8479	0	16
7486	151.99829	18459.755761266824	1450.2804	0	16
7486	151.99829	18459.755761266824	391.89737	0	16
7486	151.99829	18460.758061266824	1387.0479	0	16
7486	151.99829	18460.758061266824	749.0503	0	16
7486	151.99829	18461.192201200003	1841.995	0	0
7486	151.99829	18461.192201200003	27.761572	0	0
7486	151.99829	18462.762661266825	1033.5919	0	0
7486	151.99829	18462.762661266825	184.87994	0	0
7486	151.99829	18463.196801200003	105.09322	0	0
7486	151.99829	18463.196801200003	1906.8143	0	0
7486	151.99829	18465.769561266825	428.41974	0	0
7486	151.99829	18465.769561266825	370.14227	0	0
7486	151.99829	18467.206001200004	860.2315	0	16
7486	151.99829	18467.206001200004	310.8542	0	16
7486	151.99829	18467.774161266825	185.50095	0	0
7486	151.99829	18467.774161266825	37.125755	0	0
7486	151.99829	18467.80606051573	36.11551	0	0
7486	151.99829	18468.208301200004	781.39594	0	16
7486	151.99829	18468.208301200004	313.15173	0	16
7486	151.99829	18468.776461266825	114.22406	0	0
7486	151.99829	18468.776461266825	51.93449	0	0
7486	151.99829	18469.210601200004	747.3425	0	16
7486	151.99829	18469.210601200004	268.01483	0	16
7486	151.99829	18470.212901200004	935.3239	0	16
7486	151.99829	18470.212901200004	273.7635	0	16
7486	151.99829	18470.781061266825	38.36119	0	0
7486	151.99829	18474.82216051573	864.1522	0	16
7486	151.99829	18475.82446051573	724.09595	0	16
7486	151.99829	18476.82676051573	1043.15	0	16
7486	151.99829	18476.82676051573	1248.7634	0	16
7486	151.99829	18477.82906051573	818.42505	0	16
7486	151.99829	18479.83366051573	611.98785	0	0
7486	151.99829	18481.83826051573	322.1995	0	0
7486	151.99829	18481.83826051573	681.1309	0	0
7486	151.99829	18485.84746051573	50.764965	0	0
7486	151.99829	18485.84746051573	75.7405	0	0
7486	151.99829	18485.911083497504	479.64417	0	0
7486	151.99829	18485.911083497504	715.6213	0	0
7486	151.99829	18487.852060515732	24.269312	0	0
7486	151.99829	18487.915683497504	665.8771	0	16
7486	151.99829	18488.917983497504	687.68866	0	16
7486	151.99829	18489.9202834975	657.70526	0	16
7486	151.99829	18490.9225834975	586.3887	0	16
7486	151.99829	18491.924883497504	490.10483	0	16
7486	151.99829	18497.9386834975	54.16235	0	0
7486	151.99829	18497.9386834975	835.8384	0	0
7486	151.99829	18498.9409834975	32.007267	0	0
7486	151.99829	18498.9409834975	20.35677	0	0
7486	151.99829	18503.663520321094	520.03	0	0
7486	151.99829	18505.668120321094	187.61797	0	0
7486	151.99829	18505.668120321094	1115.2782	0	0
7486	151.99829	18507.67272032109	1557.0374	0	16
7486	151.99829	18507.67272032109	1455.5007	0	16
7486	151.99829	18508.675020321094	1467.7831	0	16
7486	151.99829	18509.67732032109	1546.3593	0	16
7486	151.99829	18509.67732032109	1538.478	0	16
7486	151.99829	18511.68192032109	1291.735	0	0
7486	151.99829	18511.68192032109	1158.4784	0	0
7486	151.99829	18539.79198798969	584.97394	0	0
7486	151.99829	18541.79658798969	1298.9834	0	0
7486	151.99829	18543.801187989688	1271.0719	0	784
7486	151.99829	18544.803487989688	1048.5494	0	16
7486	151.99829	18545.805787989688	1114.7806	0	16
7486	151.99829	18547.81038798969	3068.882	0	0
7486	151.99829	18548.81268798969	749.6404	0	0
7486	151.99829	18553.82418798969	170.66196	0	0
7486	151.99829	18555.82878798969	36.202854	0	0
7486	151.99829	18556.7100646125	560.82465	0	16
7486	151.99829	18556.831087989693	19.891352	0	0
7486	151.99829	18557.7123646125	581.2664	0	16
7486	151.99829	18557.7123646125	648.8235	0	16
7486	151.99829	18558.7146646125	557.89606	0	16
7486	151.99829	18558.7146646125	234.59059	0	16
7486	151.99829	18560.7192646125	418.65768	0	0
7486	151.99829	18560.7192646125	83.97594	0	0
7486	151.99829	18561.7215646125	298.55783	0	0
7486	151.99829	18561.7215646125	330.75766	0	0
7486	151.99829	18563.7261646125	175.3478	0	0
7486	151.99829	18563.7261646125	1067.3219	0	0
7486	151.99829	18565.730764612497	76.44886	0	0
7486	151.99829	18565.730764612497	1355.6796	0	0
7486	151.99829	18567.735364612498	28.010572	0	0
7486	151.99829	18567.735364612498	675.261	0	0
7486	151.99829	18582.182003792776	1026.3545	0	0
7486	151.99829	18582.182003792776	52.118282	0	0
7486	151.99829	18583.184303792776	1578.34	0	0
7486	151.99829	18583.184303792776	136.99013	0	0
7486	151.99829	18585.188903792776	525.03375	0	0
7486	151.99829	18585.188903792776	716.36945	0	0
7486	151.99829	18587.193503792776	1000.9858	0	0
7486	151.99829	18589.198103792776	1591.1212	0	16
7486	151.99829	18589.198103792776	1642.2534	0	16
7486	151.99829	18590.200403792776	1653.1741	0	784
7486	151.99829	18590.200403792776	229.22937	0	16
7486	151.99829	18591.202703792776	298.29294	0	16
7486	151.99829	18591.202703792776	1590.6324	0	16
7486	151.99829	18592.205003792777	1066.9828	0	16
7486	151.99829	18593.207303792777	1199.6154	0	16
7486	151.99829	18593.207303792777	436.90955	0	16
7486	151.99829	18595.211903792777	711.82764	0	0
7486	151.99829	18595.211903792777	487.04666	0	0
7486	151.99829	18596.214203792777	506.27658	0	0
7486	151.99829	18596.214203792777	934.051	0	0
7486	151.99829	18598.187795639285	254.18681	0	0
7486	151.99829	18598.187795639285	658.91376	0	0
7486	151.99829	18599.14638454635	1689.4094	0	0
7486	151.99829	18601.150984546355	959.56854	0	16
7486	151.99829	18601.194695639286	493.5713	0	16
7486	151.99829	18601.194695639286	93.29426	0	16
7486	151.99829	18601.225703792777	46.72649	0	16
7486	151.99829	18602.15328454635	1315.8396	0	784
7486	151.99829	18602.196995639286	512.82025	0	16
7486	151.99829	18602.196995639286	110.32212	0	16
7486	151.99829	18603.199295639286	493.41968	0	16
7486	151.99829	18603.199295639286	30.946447	0	16
7486	151.99829	18605.160184546352	1167.2075	0	16
7486	151.99829	18605.203895639286	481.38376	0	16
7486	151.99829	18605.203895639286	372.1248	0	16
7486	151.99829	18606.162484546356	2055.9084	0	16
7486	151.99829	18607.164784546352	2304.7417	0	784
7486	151.99829	18607.208495639286	220.81139	0	16
7486	151.99829	18607.208495639286	405.44052	0	16
7486	151.99829	18608.210795639287	157.04874	0	16
7486	151.99829	18608.210795639287	511.2017	0	16
7486	151.99829	18609.169384546352	1788.8129	0	16
7486	151.99829	18616.185484546353	2834.089	0	0
7486	151.99829	18617.187784546353	34.24452	0	0
7486	151.99829	18779.209119809424	763.0185	0	0
7486	151.99829	18782.21601980942	853.24677	0	16
7486	151.99829	18783.21831980942	1245.7903	0	784
7486	151.99829	18784.22061980942	1209.4836	0	16
7486	151.99829	18786.225219809425	928.57776	0	0
7486	151.99829	18788.22981980942	1677.0161	0	0
7486	151.99829	18789.23211980942	4311.1313	0	0
7486	151.99829	18792.23901980942	943.92	0	0
7486	151.99829	18826.8108268	82.06454	0	0
7486	151.99829	18829.8177268	1173.0297	0	0
7486	151.99829	18832.8246268	901.9533	1	48
7486	151.99829	18833.8269268	740.7699	1	48
7486	151.99829	18834.8292268	593.1084	0	16
7486	151.99829	18835.8315268	1235.6616	0	16
7486	151.99829	18843.849926799998	544.55164	0	0
7486	151.99829	18845.530662726873	376.68417	0	0
7486	151.99829	18845.854526799998	13.329473	0	0
7486	151.99829	18845.870088710624	17.497688	0	0
7486	151.99829	18846.532962726873	526.6922	0	0
7486	151.99829	18846.532962726873	1180.2687	0	0
7486	151.99829	18848.537562726873	791.028	0	16
7486	151.99829	18848.537562726873	757.50964	0	16
7486	151.99829	18849.539862726873	452.21548	0	16
7486	151.99829	18850.542162726873	774.77344	0	16
7486	151.99829	18851.544462726873	265.5635	0	16
7486	151.99829	18851.883888710625	1018.8772	0	16
7486	151.99829	18852.546762726874	511.17825	0	16
7486	151.99829	18852.886188710625	686.5188	0	16
7486	151.99829	18853.888488710625	607.7011	0	16
7486	151.99829	18854.890788710625	269.51614	0	16
7486	151.99829	18856.555962726874	178.53676	0	0
7486	151.99829	18856.555962726874	129.2537	0	0
7486	151.99829	18856.89538871062	586.9659	0	0
7486	151.99829	18859.562862726874	43.94382	0	0
7486	151.99829	18860.904588710622	337.71017	0	0
7486	151.99829	18861.906888710622	180.7663	0	0
7486	151.99829	18865.916088710623	10.735991	0	0
7486	151.99829	19049.9066623575	59.402805	0	0
7486	151.99829	19055.920462357502	533.75287	0	16
7486	151.99829	19056.922762357506	536.5283	0	16
7486	151.99829	19057.925062357503	834.1268	0	16
7486	151.99829	19059.929662357506	678.72644	0	0
7486	151.99829	19066.945762357504	777.5918	0	0
7486	151.99829	19164.012667805	395.46353	0	16
7486	151.99829	19165.014967805	688.7449	0	16
7486	151.99829	19166.017267805	1550.4354	0	784
7486	151.99829	19167.019567805	174.17451	0	16
7486	151.99829	19168.021867805	457.05505	0	16
7486	151.99829	19170.026467805	528.28296	0	0
7486	151.99829	19228.192182969477	241.55722	0	0
7486	151.99829	19228.192182969477	314.44046	0	0
7486	151.99829	19228.582601150312	1771.07	0	0
7486	151.99829	19231.199082969477	511.80936	0	16
7486	151.99829	19231.199082969477	795.1205	0	16
7486	151.99829	19231.589501150313	1926.6858	0	16
7486	151.99829	19232.20138296948	521.461	0	16
7486	151.99829	19232.59180115031	980.1784	0	16
7486	151.99829	19233.203682969477	541.53955	0	16
7486	151.99829	19233.203682969477	428.6552	0	16
7486	151.99829	19233.59410115031	1503.3436	0	16
7486	151.99829	19234.59640115031	3607.2922	0	16
7486	151.99829	19235.59870115031	3834.7437	0	784
7486	151.99829	19236.210582969477	351.63428	0	0
7486	151.99829	19236.210582969477	183.81448	0	0
7486	151.99829	19238.21518296948	197.89804	0	0
7486	151.99829	19238.21518296948	488.5255	0	0
7486	151.99829	19240.219782969478	676.3293	0	0
7486	151.99829	19240.219782969478	91.54321	0	0
7486	151.99829	19242.224382969478	35.570076	0	0
7486	151.99829	19242.224382969478	874.0875	0	0
7486	151.99829	19244.61940115031	38.073723	0	0
7486	151.99829	19245.62170115031	20.790888	0	0
7486	151.99829	19270.73639966219	521.6187	0	16
7486	151.99829	19270.73639966219	377.4071	0	16
7486	151.99829	19271.73869966219	607.77106	0	16
7486	151.99829	19271.73869966219	148.77371	0	16
7486	151.99829	19272.740999662194	650.42737	0	16
7486	151.99829	19272.740999662194	1193.3977	0	784
7486	151.99829	19273.74329966219	565.8861	0	16
7486	151.99829	19275.747899662194	484.68268	0	0
7486	151.99829	19284.768599662188	14.215459	0	0
7486	151.99829	19406.7660562538	224.37457	0	0
7486	151.99829	19409.772956253804	1145.7782	0	0
7486	151.99829	19412.7798562538	1175.2788	0	16
7486	151.99829	19413.7821562538	1400.7145	0	16
7486	151.99829	19414.7844562538	1922.452	0	16
7486	151.99829	19415.786756253805	2062.296	0	16
7486	151.99829	19418.7936562538	961.62946	0	0
7486	151.99829	19423.805156253802	1181.5001	0	0
7486	151.99829	19426.812056253802	18.244638	0	0
7486	151.99829	19524.139039582344	549.62744	0	0
7486	151.99829	19524.139039582344	496.95163	0	0
7486	151.99829	19524.71023245823	167.37895	0	0
7486	151.99829	19525.141339582344	551.92694	0	0
7486	151.99829	19525.71253245823	273.36777	0	0
7486	151.99829	19527.145939582344	150.14838	0	16
7486	151.99829	19527.145939582344	913.5736	0	16
7486	151.99829	19527.999399552722	42.087124	0	0
7486	151.99829	19528.148239582344	916.9067	0	784
7486	151.99829	19529.150539582344	648.715	0	16
7486	151.99829	19529.584008690417	16.467232	0	0
7486	151.99829	19529.721732458227	657.4748	0	16
7486	151.99829	19530.003999552726	360.24396	0	0
7486	151.99829	19530.724032458227	529.2757	0	16
7486	151.99829	19531.588608690417	101.26772	0	0
7486	151.99829	19531.588608690417	135.42796	0	0
7486	151.99829	19531.700534745894	815.42413	0	16
7486	151.99829	19531.700534745894	177.17952	0	16
7486	151.99829	19531.72633245823	617.6309	0	16
7486	151.99829	19532.008599552726	794.7891	0	16
7486	151.99829	19532.157439582345	483.7237	0	0
7486	151.99829	19532.157439582345	173.08745	0	0
7486	151.99829	19532.590908690418	190.62921	0	0
7486	151.99829	19532.590908690418	450.6053	0	0
7486	151.99829	19532.702834745898	884.04083	0	16
7486	151.99829	19532.702834745898	538.0918	0	16
7486	151.99829	19532.72863245823	541.4714	0	16
7486	151.99829	19532.72863245823	581.62524	0	16
7486	151.99829	19533.010899552726	1209.831	0	16
7486	151.99829	19533.7051347459	132.54248	0	16
7486	151.99829	19533.7051347459	887.1264	0	16
7486	151.99829	19534.013199552726	1870.01	0	16
7486	151.99829	19534.707434745895	469.20715	0	16
7486	151.99829	19535.597808690418	583.3324	0	16
7486	151.99829	19535.597808690418	139.93034	0	16
7486	151.99829	19536.017799552723	1739.8798	0	0
7486	151.99829	19536.600108690418	659.5328	0	16
7486	151.99829	19536.7120347459	599.58246	0	16
7486	151.99829	19536.7120347459	168.20288	0	16
7486	151.99829	19537.602408690418	746.6658	0	16
7486	151.99829	19537.602408690418	41.001324	0	0
7486	151.99829	19537.714334745895	467.71133	0	16
7486	151.99829	19537.714334745895	863.6041	0	16
7486	151.99829	19538.022399552727	2153.7434	0	0
7486	151.99829	19538.60470869042	699.6305	0	16
7486	151.99829	19538.7166347459	643.39655	0	16
7486	151.99829	19538.7166347459	346.24066	0	16
7486	151.99829	19539.024699552727	1566.1183	0	0
7486	151.99829	19539.17353958234	23.03191	0	0
7486	151.99829	19539.60700869042	700.59344	0	16
7486	151.99829	19539.60700869042	334.1058	0	16
7486	151.99829	19540.60930869042	275.97153	0	16
7486	151.99829	19541.61160869042	506.41068	0	16
7486	151.99829	19542.031599552723	1924.1951	0	0
7486	151.99829	19543.616208690415	231.5442	0	0
7486	151.99829	19543.616208690415	292.43677	0	0
7486	151.99829	19545.620808690415	1746.3314	0	0
7486	151.99829	19545.620808690415	138.70583	0	0
7486	151.99829	19549.047699552724	26.427755	0	0
7486	151.99829	19550.049999552724	14.104395	0	0
7486	151.99829	19550.632308690416	10.376529	0	0
7486	151.99829	19649.449853050002	611.66583	0	16
7486	151.99829	19650.452153050002	345.91013	0	16
7486	151.99829	19651.454453050002	869.6079	0	16
7486	151.99829	19652.456753050003	948.6871	0	16
7486	151.99829	19654.461353050003	1159.4623	0	0
7486	151.99829	19661.47745305	983.5085	0	0
7486	151.99829	19725.329284804375	838.3663	0	0
7486	151.99829	19728.336184804375	1298.0023	0	16
7486	151.99829	19729.338484804375	869.1378	0	16
7486	151.99829	19730.340784804375	2023.646	0	784
7486	151.99829	19731.343084804375	1524.6844	0	16
7486	151.99829	19734.349984804372	816.79425	0	0
7486	151.99829	19742.368384804373	14.826342	0	0
7486	151.99829	19742.44079032893	18.213177	0	0
7486	151.99829	19745.44769032893	216.85722	0	0
7486	151.99829	19745.44769032893	2280.9392	0	0
7486	151.99829	19747.45229032893	345.97354	0	0
7486	151.99829	19747.45229032893	520.86633	0	0
7486	151.99829	19750.45919032893	889.8361	0	16
7486	151.99829	19750.45919032893	205.87546	0	16
7486	151.99829	19751.46149032893	901.2575	0	16
7486	151.99829	19751.46149032893	50.55903	0	16
7486	151.99829	19752.46379032893	850.5512	0	16
7486	151.99829	19752.46379032893	68.935196	0	16
7486	151.99829	19753.466090328926	808.3852	0	16
7486	151.99829	19753.466090328926	752.1657	0	16
7486	151.99829	19754.468390328926	1068.7668	0	16
7486	151.99829	19757.401909083437	167.77101	0	16
7486	151.99829	19757.401909083437	147.27539	0	16
7486	151.99829	19757.475290328926	262.11407	0	16
7486	151.99829	19757.475290328926	1736.794	0	16
7486	151.99829	19758.404209083437	280.08572	0	16
7486	151.99829	19758.404209083437	1399.9547	0	16
7486	151.99829	19759.406509083437	461.86966	0	16
7486	151.99829	19760.482190328927	94.947685	0	16
7486	151.99829	19763.415709083434	1154.1897	0	784
7486	151.99829	19763.415709083434	330.15732	0	16
7486	151.99829	19764.418009083434	1119.8655	0	16
7486	151.99829	19765.420309083434	1105.0432	0	16
7486	151.99829	19765.420309083434	117.32895	0	16
7486	151.99829	19766.422609083438	978.00885	0	16
7486	151.99829	19766.422609083438	111.12524	0	16
7486	151.99829	19771.434109083435	232.41057	0	0
7486	151.99829	19771.434109083435	158.36732	0	0
7486	151.99829	19776.44560908344	18.287905	0	0
7486	151.99829	19790.42555914375	114.750305	0	0
7486	151.99829	19790.42555914375	927.8477	0	0
7486	151.99829	19791.42785914375	218.76978	0	0
7486	151.99829	19791.42785914375	225.96362	0	0
7486	151.99829	19795.43705914375	477.44537	0	16
7486	151.99829	19796.43935914375	912.22473	0	16
7486	151.99829	19796.43935914375	218.6571	0	16
7486	151.99829	19797.44165914375	516.4585	0	16
7486	151.99829	19797.44165914375	926.7876	0	16
7486	151.99829	19798.44395914375	875.94415	0	16
7486	151.99829	19799.34382912143	873.83246	0	16
7486	151.99829	19800.34612912143	108.35867	0	16
7486	151.99829	19800.44855914375	649.8921	0	0
7486	151.99829	19801.34842912143	558.10596	0	16
7486	151.99829	19801.45085914375	513.1873	0	0
7486	151.99829	19801.45085914375	874.02826	0	0
7486	151.99829	19803.455459143748	274.36536	0	0
7486	151.99829	19803.455459143748	1044.3157	0	0
7486	151.99829	19804.35532912143	531.3051	0	0
7486	151.99829	19806.35992912143	769.1498	0	16
7486	151.99829	19806.46235914375	76.242004	0	0
7486	151.99829	19807.36222912143	1720.2423	0	16
7486	151.99829	19808.36452912143	1683.1727	0	16
7486	151.99829	19808.497862238593	253.07945	0	16
7486	151.99829	19809.500162238593	375.53223	0	16
7486	151.99829	19810.502462238594	754.2901	0	16
7486	151.99829	19811.504762238594	194.59145	0	16
7486	151.99829	19812.37372912143	776.51465	0	0
7486	151.99829	19813.509362238594	911.0036	0	16
7486	151.99829	19813.509362238594	747.87244	0	16
7486	151.99829	19814.511662238594	998.8532	0	16
7486	151.99829	19814.511662238594	305.6674	0	16
7486	151.99829	19815.380629121428	114.19611	0	16
7486	151.99829	19815.497542067857	1122.0719	0	16
7486	151.99829	19815.513962238594	1013.66736	0	16
7486	151.99829	19815.513962238594	484.61383	0	16
7486	151.99829	19816.382929121428	71.410484	0	16
7486	151.99829	19816.499842067857	1231.6693	0	16
7486	151.99829	19816.516262238594	857.90204	0	16
7486	151.99829	19817.385229121428	57.10422	0	16
7486	151.99829	19817.454337203926	4086.7139	0	784
7486	151.99829	19817.502142067857	413.0122	0	16
7486	151.99829	19817.502142067857	1251.3318	0	16
7486	151.99829	19818.504442067857	1184.5323	0	16
7486	151.99829	19818.504442067857	404.63388	0	16
7486	151.99829	19818.520862238594	708.506	0	16
7486	151.99829	19818.520862238594	160.6022	0	16
7486	151.99829	19819.523162238595	558.8818	0	48
7486	151.99829	19820.509042067857	735.34174	13142	112
7486	151.99829	19821.463537203927	1367.274	0	16
7486	151.99829	19821.511342067857	692.89624	0	16
7486	151.99829	19821.511342067857	1486.4897	13142	112
7486	151.99829	19822.465837203927	1314.7856	13142	112
7486	151.99829	19823.468137203927	1609.0409	13142	112
7486	151.99829	19824.470437203927	1296.1759	13142	112
7486	151.99829	19824.518242067854	252.34152	0	16
7486	151.99829	19824.53466223859	1030.2677	0	16
7486	151.99829	19824.53466223859	82.61018	0	16
7486	151.99829	19825.520542067854	164.5422	0	16
7486	151.99829	19825.520542067854	82.35271	0	16
7486	151.99829	19825.53696223859	49.640995	0	16
7486	151.99829	19825.53696223859	1638.7411	13142	112
7486	151.99829	19826.475037203927	960.17535	13142	112
7486	151.99829	19826.53926223859	28.73381	0	16
7486	151.99829	19827.477337203927	1260.1445	13142	112
7486	151.99829	19830.532042067854	10.836152	0	0
7486	151.99829	19832.488837203928	135.77673	10121	112
7486	151.99829	19833.491137203928	151.1943	10121	112
7486	151.99829	19834.493437203928	39.25618	10121	112
7486	151.99829	19853.70368724804	515.9364	0	0
7486	151.99829	19853.70368724804	796.57056	0	0
7486	151.99829	19856.71058724804	812.5442	0	16
7486	151.99829	19857.712887248035	447.40567	0	16
7486	151.99829	19858.71518724804	860.65845	0	16
7486	151.99829	19858.71518724804	123.09449	0	16
7486	151.99829	19860.71978724804	819.59735	0	0
7486	151.99829	19861.72208724804	505.05148	0	0
7486	151.99829	19861.72208724804	271.82208	0	0
7486	151.99829	19862.108287273542	35.346672	0	16
7486	151.99829	19862.108287273542	16.913778	0	16
7486	151.99829	19863.110587273546	80.19002	0	16
7486	151.99829	19863.110587273546	1514.0953	0	16
7486	151.99829	19863.726687248036	270.56805	0	0
7486	151.99829	19863.726687248036	592.63965	0	0
7486	151.99829	19864.112887273543	306.8232	0	16
7486	151.99829	19864.728987248036	184.49205	0	0
7486	151.99829	19864.728987248036	1324.4988	0	0
7486	151.99829	19865.115187273543	254.45662	0	16
7486	151.99829	19865.115187273543	276.46713	0	16
7486	151.99829	19867.119787273543	492.38086	0	0
7486	151.99829	19867.119787273543	115.226616	0	0
7486	151.99829	19867.73588724804	45.401752	0	0
7486	151.99829	19867.73588724804	900.8023	0	0
7486	151.99829	19868.73818724804	26.330278	0	0
7486	151.99829	19869.124387273543	645.70844	0	16
7486	151.99829	19869.124387273543	650.195	0	16
7486	151.99829	19870.126687273543	662.60297	0	16
7486	151.99829	19870.126687273543	18.911419	0	0
7486	151.99829	19871.128987273543	629.12164	0	16
7486	151.99829	19871.128987273543	645.322	0	16
7486	151.99829	19875.138187273544	278.96597	0	0
7486	151.99829	19875.138187273544	489.57587	0	0
7486	151.99829	19879.147387273544	55.90499	0	0
7486	151.99829	19879.147387273544	721.40094	0	0
7486	151.99829	19881.20076887922	11.551723	0	0
7486	151.99829	19884.20766887922	140.44124	0	0
7486	151.99829	19886.21226887922	312.8644	0	0
7486	151.99829	19886.21226887922	341.82712	0	0
7486	151.99829	19889.21916887922	595.2235	0	16
7486	151.99829	19889.21916887922	27.213947	0	0
7486	151.99829	19890.22146887922	602.4893	0	16
7486	151.99829	19891.22376887922	575.9318	0	16
7486	151.99829	19891.22376887922	493.77972	0	16
7486	151.99829	19893.22836887922	429.1425	0	0
7486	151.99829	19893.22836887922	437.73007	0	0
7486	151.99829	19895.232968879216	386.05374	0	0
7486	151.99829	19899.242168879216	102.35687	0	0
7486	151.99829	19901.246768879217	17.927542	0	0
7486	151.99829	19959.241956353573	276.05078	0	0
7486	151.99829	19962.248856353574	328.94446	0	0
7486	151.99829	19964.253456353574	1031.4752	0	16
7486	151.99829	19965.255756353574	223.73218	0	16
7486	151.99829	19966.258056353574	326.93777	0	16
7486	151.99829	19969.264956353574	569.15576	0	0
7486	151.99829	19971.26955635357	1328.7869	0	0
7486	151.99829	19990.682184032143	426.1175	0	0
7486	151.99829	19990.682184032143	307.9021	0	0
7486	151.99829	19992.686784032143	539.34827	0	16
7486	151.99829	19993.689084032143	755.57965	0	16
7486	151.99829	19993.689084032143	516.91266	0	16
7486	151.99829	19994.691384032143	774.46826	0	16
7486	151.99829	19994.691384032143	210.94739	0	16
7486	151.99829	19995.693684032143	739.5193	0	16
7486	151.99829	19995.693684032143	147.51459	0	16
7486	151.99829	19998.700584032144	443.591	0	0
7486	151.99829	19998.700584032144	1140.5881	0	0
7486	151.99829	19999.586951362857	1242.3605	0	0
7486	151.99829	20001.591551362853	1501.125	0	784
7486	151.99829	20001.70748403214	165.45648	0	0
7486	151.99829	20001.70748403214	877.2061	0	0
7486	151.99829	20002.593851362853	1389.0789	0	16
7486	151.99829	20003.596151362854	1228.2257	0	16
7486	151.99829	20006.603051362854	1729.5189	0	16
7486	151.99829	20007.605351362854	1700.9642	0	16
7486	151.99829	20008.607651362854	883.9762	0	16
7486	151.99829	20011.614551362854	393.18243	0	0
7486	151.99829	20015.623751362855	29.864964	0	0
7486	151.99829	20122.849247822815	228.74005	0	0
7486	151.99829	20127.860747822815	1103.8605	0	16
7486	151.99829	20128.863047822815	1024.9349	0	16
7486	151.99829	20129.865347822815	1493.3624	0	16
7486	151.99829	20130.867647822815	1764.2104	0	16
7486	151.99829	20131.869947822815	643.34753	0	48
7486	151.99829	20133.874547822816	712.48535	0	0
7486	151.99829	20136.881447822816	3904.2244	0	784
7486	151.99829	20137.883747822816	2972.807	0	16
7486	151.99829	20138.886047822813	2036.1288	0	16
7486	151.99829	20141.892947822816	1290.7727	0	0
7486	151.99829	20281.18356698785	23.440964	0	0
7486	151.99829	20284.190466987853	302.19995	0	16
7486	151.99829	20285.192766987853	511.20016	0	16
7486	151.99829	20286.19506698785	1814.2957	0	784
7486	151.99829	20289.20196698785	1761.7151	0	16
7486	151.99829	20290.20426698785	2126.1743	0	16
7486	151.99829	20291.206566987854	823.0155	0	16
7486	151.99829	20292.20886698785	2289.159	0	784
7486	151.99829	20293.21116698785	859.155	0	16
7486	151.99829	20298.22266698785	1184.3811	0	0
7486	151.99829	20299.22496698785	1271.0112	0	0
7486	151.99829	20301.22956698785	54.603653	0	0
7486	151.99829	20302.23186698785	31.267532	0	0
7486	151.99829	20330.77548044	13.197426	0	0
7486	151.99829	20335.659791175	26.224308	0	16
7486	151.99829	20335.659791175	15.115863	0	16
7486	151.99829	20335.78698044	438.575	0	0
7486	151.99829	20336.662091175	60.81506	0	16
7486	151.99829	20336.662091175	38.77428	0	16
7486	151.99829	20337.664391175	118.93564	0	16
7486	151.99829	20337.664391175	182.45738	0	16
7486	151.99829	20338.79388044	1447.7109	0	784
7486	151.99829	20339.668991175	302.58224	0	0
7486	151.99829	20339.79618044	1253.4868	0	16
7486	151.99829	20340.671291175	407.97574	0	0
7486	151.99829	20340.79848044	792.8575	0	16
7486	151.99829	20342.675891175	563.3911	0	0
7486	151.99829	20343.678191175	587.21356	0	0
7486	151.99829	20343.678191175	362.92618	0	0
7486	151.99829	20343.80538044	870.235	0	0
7486	151.99829	20344.80768044	1163.637	0	0
7486	151.99829	20345.90001131389	36.136932	0	16
7486	151.99829	20346.685091175	444.7208	0	0
7486	151.99829	20346.685091175	57.951717	0	0
7486	151.99829	20346.812280439997	1172.5116	0	784
7486	151.99829	20346.90231131389	83.90201	0	16
7486	151.99829	20347.90461131389	164.28085	0	16
7486	151.99829	20347.90461131389	322.00525	0	16
7486	151.99829	20348.005975873126	443.60132	0	16
7486	151.99829	20348.90691131389	381.03833	0	16
7486	151.99829	20348.90691131389	278.9002	0	16
7486	151.99829	20349.00827587313	512.3684	0	16
7486	151.99829	20349.90921131389	418.93195	0	16
7486	151.99829	20349.90921131389	373.3972	0	16
7486	151.99829	20350.010575873126	534.6533	0	16
7486	151.99829	20350.010575873126	303.60938	0	16
7486	151.99829	20350.82148044	1166.6108	0	16
7486	151.99829	20351.012875873126	519.84216	0	16
7486	151.99829	20351.012875873126	450.50803	0	16
7486	151.99829	20352.01517587313	473.62207	0	16
7486	151.99829	20352.01517587313	258.79776	0	16
7486	151.99829	20352.887351591664	105.39328	0	16
7486	151.99829	20352.91611131389	782.77075	0	16
7486	151.99829	20352.91611131389	94.29958	0	16
7486	151.99829	20353.701191174998	37.627968	0	16
7486	151.99829	20353.889651591664	188.46494	0	16
7486	151.99829	20353.91841131389	816.81647	0	16
7486	151.99829	20353.91841131389	43.54356	0	16
7486	151.99829	20354.703491174998	709.89874	0	0
7486	151.99829	20354.703491174998	22.379812	0	16
7486	151.99829	20354.891951591664	355.02728	0	16
7486	151.99829	20354.92071131389	794.1888	0	16
7486	151.99829	20355.705791174998	12.844497	0	16
7486	151.99829	20357.898851591664	870.1714	0	16
7486	151.99829	20357.92761131389	503.52457	0	16
7486	151.99829	20357.92761131389	368.9743	0	16
7486	151.99829	20358.901151591665	232.1042	0	16
7486	151.99829	20358.92991131389	387.62518	0	16
7486	151.99829	20359.031275873127	56.051464	0	16
7486	151.99829	20359.903451591665	475.79523	0	16
7486	151.99829	20359.932211313888	284.11102	0	16
7486	151.99829	20361.035875873124	1275.0883	0	784
7486	151.99829	20361.035875873124	20.62682	0	0
7486	151.99829	20361.908051591665	889.6239	0	16
7486	151.99829	20361.936811313888	164.37607	0	16
7486	151.99829	20361.936811313888	133.2125	0	16
7486	151.99829	20362.910351591665	457.20798	0	0
7486	151.99829	20362.939111313888	35.56843	0	0
7486	151.99829	20362.939111313888	85.632614	0	0
7486	151.99829	20363.152597794913	94.64349	0	0
7486	151.99829	20363.152597794913	165.67331	0	0
7486	151.99829	20366.159497794913	473.40698	0	0
7486	151.99829	20366.159497794913	420.98434	0	0
7486	151.99829	20368.164097794914	785.9785	0	0
7486	151.99829	20368.164097794914	100.04624	0	0
7486	151.99829	20368.164097794914	50.06666	0	0
7486	151.99829	20368.164097794914	393.33133	0	0
7486	151.99829	20369.166397794914	886.8675	0	0
7486	151.99829	20369.166397794914	366.52164	0	0
7486	151.99829	20371.170997794914	349.70944	0	0
7486	151.99829	20371.170997794914	901.34454	0	0
7486	151.99829	20374.177897794914	286.69943	0	16
7486	151.99829	20374.177897794914	41.30307	0	16
7486	151.99829	20374.177897794914	572.9002	0	784
7486	151.99829	20375.180197794914	441.3947	0	16
7486	151.99829	20375.180197794914	220.88947	0	16
7486	151.99829	20375.180197794914	162.62677	0	16
7486	151.99829	20375.180197794914	81.38417	0	16
7486	151.99829	20376.18249779491	323.78473	0	16
7486	151.99829	20376.18249779491	162.0333	0	16
7486	151.99829	20376.18249779491	103.209076	0	16
7486	151.99829	20376.18249779491	51.649456	0	16
7486	151.99829	20380.191697794915	60.509136	0	0
7486	151.99829	20380.191697794915	30.280903	0	0
7486	151.99829	20413.191625417672	61.95543	0	0
7486	151.99829	20413.191625417672	298.08286	0	0
7486	151.99829	20415.196225417676	719.7687	0	0
7486	151.99829	20415.196225417676	283.405	0	0
7486	151.99829	20416.198525417676	482.61972	0	0
7486	151.99829	20420.207725417673	1370.9987	0	16
7486	151.99829	20420.207725417673	1865.872	0	784
7486	151.99829	20421.210025417673	1434.866	0	16
7486	151.99829	20421.210025417673	275.26474	0	16
7486	151.99829	20422.212325417677	1142.0405	0	16
7486	151.99829	20423.214625417677	496.54898	0	16
7486	151.99829	20423.214625417677	1278.503	0	16
7486	151.99829	20425.219225417673	894.77704	0	0
7486	151.99829	20426.221525417674	690.753	0	0
7486	151.99829	20428.226125417674	356.2816	0	0
7486	151.99829	20428.226125417674	94.91484	0	0
7486	151.99829	20430.230725417674	154.26361	0	0
7486	151.99829	20430.230725417674	190.36653	0	0
7486	151.99829	20433.237625417674	32.869236	0	0
7486	151.99829	20604.4369867458	14.410374	0	0
7486	151.99829	20605.4392867458	41.874565	0	0
7486	151.99829	20605.4392867458	2434.375	0	0
7486	151.99829	20608.4461867458	603.7184	0	0
7486	151.99829	20608.4461867458	336.52548	0	0
7486	151.99829	20609.4484867458	505.676	0	0
7486	151.99829	20609.4484867458	512.2817	0	0
7486	151.99829	20612.4553867458	995.84503	0	16
7486	151.99829	20612.4553867458	238.18372	0	16
7486	151.99829	20613.4576867458	1052.8081	0	16
7486	151.99829	20613.4576867458	406.74197	0	16
7486	151.99829	20614.459986745802	1004.2042	0	16
7486	151.99829	20615.462286745802	957.07275	0	16
7486	151.99829	20619.471486745802	395.39178	0	0
7486	151.99829	20619.471486745802	3210.0889	0	0
7486	151.99829	20624.482986745803	714.4892	0	0
7486	151.99829	20624.482986745803	46.655903	0	0
7486	151.99829	20625.485286745803	27.133574	0	0
7486	151.99829	20676.521758253366	62.28562	0	0
7486	151.99829	20681.533258253363	301.4597	0	16
7486	151.99829	20682.535558253363	635.968	0	16
7486	151.99829	20682.535558253363	374.43396	0	16
7486	151.99829	20683.537858253363	297.53864	0	16
7486	151.99829	20684.540158253363	664.5264	0	784
7486	151.99829	20684.540158253363	148.87097	0	16
7486	151.99829	20686.544758253367	534.7468	0	0
7486	151.99829	20686.544758253367	182.76788	0	0
7486	151.99829	20688.549358253364	410.22983	0	0
7486	151.99829	20688.549358253364	343.68936	0	0
7486	151.99829	20689.551658253364	255.53455	0	0
7486	151.99829	20689.551658253364	1337.6768	0	0
7486	151.99829	20694.4724303725	524.88904	0	0
7486	151.99829	20694.563158253368	30.409206	0	0
7486	151.99829	20695.4747303725	711.7474	0	0
7486	151.99829	20698.481630372502	3333.132	0	784
7486	151.99829	20699.483930372502	890.1541	0	16
7486	151.99829	20700.486230372502	1530.6744	0	16
7486	151.99829	20701.488530372502	1518.1917	0	16
7486	151.99829	20702.383432100156	239.05775	0	0
7486	151.99829	20702.383432100156	64.77706	0	0
7486	151.99829	20702.490830372502	2917.4028	0	784
7486	151.99829	20705.497730372503	633.195	0	0
7486	151.99829	20706.392632100153	713.4714	0	16
7486	151.99829	20706.392632100153	208.77261	0	16
7486	151.99829	20707.394932100153	666.60913	0	16
7486	151.99829	20707.494409741386	340.87952	0	16
7486	151.99829	20708.397232100157	378.4504	0	16
7486	151.99829	20708.397232100157	746.10516	0	16
7486	151.99829	20708.504630372503	252.29979	0	16
7486	151.99829	20709.5069303725	125.14088	0	16
7486	151.99829	20710.501309741387	1735.4073	0	16
7486	151.99829	20710.509230372503	2737.6436	0	784
7486	151.99829	20711.404132100153	1035.1108	0	16
7486	151.99829	20711.404132100153	494.69376	0	16
7486	151.99829	20711.503609741387	982.15485	0	16
7486	151.99829	20711.511530372503	44.07223	0	0
7486	151.99829	20712.406432100153	386.49057	0	16
7486	151.99829	20712.505909741387	1157.6823	0	16
7486	151.99829	20713.508209741387	1151.8087	0	16
7486	151.99829	20713.516130372504	13.536976	0	0
7486	151.99829	20714.510509741387	985.96155	0	16
7486	151.99829	20715.512809741387	858.79376	0	16
7486	151.99829	20721.526609741384	129.57556	0	0
7486	151.99829	20722.528909741384	369.91104	0	0
7486	151.99829	20724.533509741384	28.621899	0	0
7486	151.99829	20798.099358565	100.779366	0	0
7486	151.99829	20804.113158564996	1101.872	0	16
7486	151.99829	20805.115458564997	1396.947	0	16
7486	151.99829	20806.117758565	1366.8634	0	16
7486	151.99829	20807.120058565	1469.8134	0	16
7486	151.99829	20812.131558564997	1823.2686	0	0
7486	151.99829	20816.140758565	969.28424	0	0
7486	151.99829	20891.571219690624	34.5523	0	0
7486	151.99829	20894.971792216667	106.88955	0	0
7486	151.99829	20895.580419690625	98.82002	0	0
7486	151.99829	20895.580419690625	442.48807	0	0
7486	151.99829	20898.587319690625	385.2306	0	16
7486	151.99829	20899.589619690625	467.4164	0	16
7486	151.99829	20899.589619690625	949.7045	0	16
7486	151.99829	20899.983292216668	1597.6255	0	16
7486	151.99829	20900.591919690625	945.3643	0	16
7486	151.99829	20900.591919690625	785.04193	0	16
7486	151.99829	20900.985592216668	1548.2357	0	16
7486	151.99829	20901.987892216668	1234.3496	0	16
7486	151.99829	20902.596519690625	774.0426	0	0
7486	151.99829	20902.596519690625	268.66272	0	0
7486	151.99829	20902.99019221667	1229.755	0	16
7486	151.99829	20903.598819690626	642.46484	0	0
7486	151.99829	20903.598819690626	210.57164	0	0
7486	151.99829	20904.99479221667	1441.3401	0	0
7486	151.99829	20905.603419690622	379.34827	0	16
7486	151.99829	20905.603419690622	262.6696	0	16
7486	151.99829	20905.99709221667	1527.1951	0	0
7486	151.99829	20906.605719690622	789.8198	0	16
7486	151.99829	20906.605719690622	271.5171	0	16
7486	151.99829	20907.608019690622	1035.6465	0	16
7486	151.99829	20907.608019690622	186.00752	0	16
7486	151.99829	20912.619519690623	15.657396	0	0
7486	151.99829	20919.561577235803	14.686759	0	0
7486	151.99829	20921.566177235803	1107.9901	0	0
7486	151.99829	20926.577677235804	2391.742	0	16
7486	151.99829	20927.579977235804	849.0572	0	16
7486	151.99829	20928.582277235804	1247.9436	0	16
7486	151.99829	20929.584577235804	715.9729	0	16
7486	151.99829	20931.589177235805	2027.317	0	0
7486	151.99829	20933.5937772358	792.4666	0	0
7486	151.99829	20934.5960772358	393.8709	0	0
7486	151.99829	20941.612177235802	20.018618	0	0
7486	151.99829	20956.048780651523	766.78156	0	16
7486	151.99829	20957.051080651523	2050.1885	0	784
7486	151.99829	20958.053380651523	562.5703	0	16
7486	151.99829	20959.055680651523	581.627	0	16
7486	151.99829	20962.062580651524	1326.4182	0	0
7486	151.99829	20963.064880651524	648.3331	0	0
7486	151.99829	20966.071780651524	332.58997	0	0
7486	151.99829	20968.07638065152	116.2726	0	0
7486	151.99829	21001.180789945207	449.9347	0	0
7486	151.99829	21003.185389945207	811.579	0	16
7486	151.99829	21004.187689945207	696.1663	0	16
7486	151.99829	21005.189989945207	905.5063	0	784
7486	151.99829	21007.410288854644	590.839	0	0
7486	151.99829	21008.196889945208	719.13586	0	0
7486	151.99829	21011.203789945208	904.9513	0	0
7486	151.99829	21011.419488854644	604.4323	0	16
7486	151.99829	21012.421788854645	1408.45	0	16
7486	151.99829	21013.424088854645	3612.2693	0	784
7486	151.99829	21014.21068994521	90.9809	0	0
7486	151.99829	21014.426388854645	2032.3148	0	16
7486	151.99829	21017.433288854645	2063.9988	0	0
7486	151.99829	21018.008412613126	589.3219	0	0
7486	151.99829	21018.008412613126	49.554638	0	0
7486	151.99829	21020.440188854645	209.32243	0	0
7486	151.99829	21024.022212613123	556.5124	0	16
7486	151.99829	21025.024512613123	598.28467	0	16
7486	151.99829	21025.024512613123	636.3202	0	784
7486	151.99829	21025.451688854646	22.628212	0	16
7486	151.99829	21026.02681261312	599.1397	0	16
7486	151.99829	21026.02681261312	518.9199	0	16
7486	151.99829	21026.453988854646	12.469184	0	0
7486	151.99829	21026.473732481874	540.9494	0	16
7486	151.99829	21026.473732481874	177.68413	0	16
7486	151.99829	21027.476032481874	195.97221	0	16
7486	151.99829	21028.478332481875	330.5154	0	16
7486	151.99829	21028.478332481875	581.28076	0	16
7486	151.99829	21029.033712613127	110.325165	0	0
7486	151.99829	21029.033712613127	414.38602	0	0
7486	151.99829	21029.48063248188	386.77298	0	16
7486	151.99829	21031.485232481875	2260.505	0	0
7486	151.99829	21031.485232481875	400.8679	0	0
7486	151.99829	21034.045212613124	81.08826	0	0
7486	151.99829	21034.045212613124	312.93677	0	0
7486	151.99829	21034.653152189585	13.137042	0	0
7486	151.99829	21035.494432481875	118.22863	0	0
7486	151.99829	21036.496732481875	78.050026	0	0
7486	151.99829	21036.496732481875	18.514818	0	0
7486	151.99829	21041.669252189586	1895.9392	0	784
7486	151.99829	21041.669252189586	900.0432	0	16
7486	151.99829	21042.671552189586	1045.4242	0	16
7486	151.99829	21042.671552189586	22.810402	0	0
7486	151.99829	21043.673852189586	1123.6001	0	16
7486	151.99829	21043.673852189586	582.38574	0	16
7486	151.99829	21044.676152189586	972.44824	0	16
7486	151.99829	21044.897716972453	125.73103	0	0
7486	151.99829	21044.897716972453	46.000416	0	0
7486	151.99829	21045.678452189586	1055.034	0	16
7486	151.99829	21045.678452189586	96.59402	0	0
7486	151.99829	21045.900016972457	194.81488	0	0
7486	151.99829	21045.900016972457	628.3387	0	0
7486	151.99829	21048.685352189586	615.59924	0	0
7486	151.99829	21048.685352189586	669.7447	0	0
7486	151.99829	21049.909216972454	78.5033	0	16
7486	151.99829	21049.909216972454	428.69952	0	16
7486	151.99829	21050.911516972454	205.8782	0	16
7486	151.99829	21050.911516972454	429.31223	0	16
7486	151.99829	21051.913816972454	402.75223	0	16
7486	151.99829	21051.913816972454	167.31825	0	16
7486	151.99829	21052.916116972454	355.6762	0	16
7486	151.99829	21052.916116972454	44.200497	0	16
7486	151.99829	21054.920716972454	470.38306	0	0
7486	151.99829	21055.701452189584	34.823997	0	0
7486	151.99829	21055.701452189584	2637.2993	0	0
7486	151.99829	21055.923016972454	177.32793	0	0
7486	151.99829	21055.923016972454	55.085667	0	0
7486	151.99829	21058.90776578198	408.47473	0	0
7486	151.99829	21058.929916972455	58.10361	0	0
7486	151.99829	21058.929916972455	289.13303	0	0
7486	151.99829	21059.932216972455	36.911182	0	0
7486	151.99829	21059.932216972455	771.31616	0	0
7486	151.99829	21061.583258587973	572.61847	0	16
7486	151.99829	21062.58555858797	961.7517	0	784
7486	151.99829	21062.91696578198	566.40063	0	0
7486	151.99829	21063.58785858797	614.7006	0	16
7486	151.99829	21064.590158587973	856.77386	0	16
7486	151.99829	21065.92386578198	659.3128	0	16
7486	151.99829	21065.984200996427	11.797638	0	0
7486	151.99829	21066.92616578198	1683.4283	0	784
7486	151.99829	21066.986500996427	34.96388	0	0
7486	151.99829	21067.92846578198	717.7871	0	16
7486	151.99829	21069.60165858797	1217.1332	0	0
7486	151.99829	21069.933065781977	669.0249	0	0
7486	151.99829	21069.993400996427	815.1731	0	0
7486	151.99829	21069.993400996427	297.49854	0	0
7486	151.99829	21070.93536578198	502.2092	0	0
7486	151.99829	21072.60855858797	780.9554	0	0
7486	151.99829	21073.610858587967	869.1604	0	0
7486	151.99829	21073.94226578198	171.21523	0	16
7486	151.99829	21074.002600996428	946.39154	0	16
7486	151.99829	21074.002600996428	75.21356	0	0
7486	151.99829	21075.004900996428	765.5338	0	16
7486	151.99829	21075.61545858797	10.962319	0	0
7486	151.99829	21076.007200996428	261.35907	0	16
7486	151.99829	21076.007200996428	1020.4447	0	16
7486	151.99829	21077.009500996428	958.0541	0	16
7486	151.99829	21077.009500996428	160.35168	0	16
7486	151.99829	21078.011800996428	846.73016	0	16
7486	151.99829	21082.021000996425	304.81366	0	0
7486	151.99829	21082.021000996425	1411.0559	0	0
7486	151.99829	21086.030200996425	54.11062	0	0
7486	151.99829	21086.030200996425	147.64766	0	0
7486	151.99829	21089.037100996426	10.082034	0	0
7486	151.99829	21297.805878100757	1124.3242	0	0
7486	151.99829	21299.810478100757	1028.2535	0	16
7486	151.99829	21300.812778100757	1311.5917	0	16
7486	151.99829	21300.856003840156	38.72203	0	0
7486	151.99829	21301.815078100757	733.1887	0	48
7486	151.99829	21303.819678100757	637.6728	0	0
7486	151.99829	21303.862903840156	253.10423	0	0
7486	151.99829	21305.824278100758	388.84033	0	0
7486	151.99829	21305.867503840156	406.35492	0	0
7486	151.99829	21306.826578100758	525.339	0	0
7486	151.99829	21306.869803840156	1211.7661	0	0
7486	151.99829	21308.831178100758	154.22954	0	16
7486	151.99829	21308.874403840156	976.56976	0	16
7486	151.99829	21309.833478100758	117.60413	0	16
7486	151.99829	21309.876703840157	1174.1307	0	16
7486	151.99829	21310.835778100758	72.861176	0	16
7486	151.99829	21310.879003840157	1115.5815	0	16
7486	151.99829	21311.881303840157	1209.0756	0	784
7486	151.99829	21315.997370020938	10.580495	0	0
7486	151.99829	21316.845587678046	1148.7831	0	0
7486	151.99829	21316.892803840154	1226.4441	0	0
7486	151.99829	21316.999670020934	39.827427	0	0
7486	151.99829	21318.850187678046	1298.3699	0	0
7486	151.99829	21319.004270020938	187.5337	0	0
7486	151.99829	21321.008870020938	1063.5164	0	0
7486	151.99829	21322.859387678047	1315.4785	0	16
7486	151.99829	21323.861687678047	1378.3807	0	16
7486	151.99829	21324.015770020935	1001.085	0	16
7486	151.99829	21324.863987678047	1846.5887	0	16
7486	151.99829	21325.018070020935	834.08606	0	16
7486	151.99829	21325.866287678047	1213.3593	0	16
7486	151.99829	21326.020370020935	1490.3756	0	16
7486	151.99829	21326.868587678047	741.00964	0	16
7486	151.99829	21327.02267002094	1364.3982	0	16
7486	151.99829	21327.870887678047	1663.8457	0	16
7486	151.99829	21330.02957002094	626.9604	0	0
7486	151.99829	21331.031870020935	982.8449	0	0
7486	151.99829	21331.880087678044	265.1296	0	0
7486	151.99829	21333.036470020936	221.79462	0	0
7486	151.99829	21333.884687678044	171.06279	0	0
7486	151.99829	21337.893887678045	13.464696	0	0
7486	151.99829	21338.047970020936	20.17232	0	0
7486	151.99829	21380.893113770937	45.648857	0	0
7486	151.99829	21380.893113770937	65.44453	0	0
7486	151.99829	21385.904613770934	103.72286	0	16
7486	151.99829	21385.904613770934	474.93024	0	16
7486	151.99829	21386.906913770934	559.75275	0	16
7486	151.99829	21386.906913770934	591.65454	0	16
7486	151.99829	21387.909213770934	610.38794	0	16
7486	151.99829	21387.909213770934	43.84924	0	16
7486	151.99829	21388.911513770934	315.4452	0	16
7486	151.99829	21389.913813770938	36.01934	0	16
7486	151.99829	21389.913813770938	589.8116	0	16
7486	151.99829	21395.927613770935	2576.0034	0	16
7486	151.99829	21395.927613770935	139.8216	0	16
7486	151.99829	21396.929913770935	93.65412	0	16
7486	151.99829	21396.929913770935	3213.8328	0	784
7486	151.99829	21397.932213770935	60.299385	0	16
7486	151.99829	21397.932213770935	1128.6641	0	16
7486	151.99829	21400.939113770935	12.928349	0	0
7486	151.99829	21400.94520581195	14.138833	0	0
7486	151.99829	21401.94750581195	916.3569	0	0
7486	151.99829	21403.95210581195	1338.243	0	0
7486	151.99829	21404.95440581195	750.844	0	0
7486	151.99829	21406.95900581195	1047.4231	0	0
7486	151.99829	21408.96360581195	1073.582	0	16
7486	151.99829	21408.994275070625	622.78656	0	16
7486	151.99829	21408.994275070625	719.1455	0	16
7486	151.99829	21409.96590581195	1334.1306	0	16
7486	151.99829	21410.96820581195	843.5459	0	16
7486	151.99829	21410.998875070625	379.69916	0	16
7486	151.99829	21410.998875070625	800.4153	0	16
7486	151.99829	21411.97050581195	1670.9688	0	16
7486	151.99829	21412.001175070625	812.9574	0	16
7486	151.99829	21412.001175070625	1286.5704	0	16
7486	151.99829	21413.003475070625	773.43304	0	16
7486	151.99829	21413.003475070625	241.56506	0	16
7486	151.99829	21414.005775070626	692.6131	0	16
7486	151.99829	21416.98200581195	454.01743	0	0
7486	151.99829	21417.98430581195	2540.0715	0	0
7486	151.99829	21420.99120581195	1212.9745	0	0
7486	151.99829	21421.99350581195	683.63776	0	0
7486	151.99829	21422.995805811952	29.313505	0	0
7486	151.99829	21423.998105811952	16.39561	0	0
7486	151.99829	21472.177939672816	661.52466	0	0
7486	151.99829	21474.182539672813	1046.8145	0	16
7486	151.99829	21475.184839672816	772.0755	0	16
7486	151.99829	21476.187139672813	2058.5798	0	16
7486	151.99829	21477.189439672813	820.3475	0	16
7486	151.99829	21479.194039672813	789.61523	0	0
7486	151.99829	21483.176758933925	1602.7001	0	0
7486	151.99829	21485.18135893392	662.0743	0	16
7486	151.99829	21486.183658933922	1686.6017	0	16
7486	151.99829	21487.185958933922	3717.9612	0	784
7486	151.99829	21489.190558933922	989.29626	0	16
7486	151.99829	21489.217039672814	10.015906	0	0
7486	151.99829	21490.192858933926	1347.3513	0	16
7486	151.99829	21491.195158933922	1592.1224	0	784
7486	151.99829	21492.197458933922	1101.8368	0	16
7486	151.99829	21494.202058933923	902.21857	0	0
7486	151.99829	21496.206658933923	1501.8607	0	0
7486	151.99829	21501.218158933923	50.210358	0	0
7486	151.99829	21620.49564131	23.707521	0	0
7486	151.99829	21621.49794131	58.324905	0	0
7486	151.99829	21621.49794131	1146.216	0	0
7486	151.99829	21627.51174131	761.6381	0	16
7486	151.99829	21627.51174131	269.99896	0	16
7486	151.99829	21628.514041309998	518.83	0	16
7486	151.99829	21629.516341309998	861.4273	0	16
7486	151.99829	21629.516341309998	1349.7295	0	784
7486	151.99829	21630.518641310002	727.4647	0	16
7486	151.99829	21631.520941310002	749.53516	0	16
7486	151.99829	21631.520941310002	1037.2733	0	16
7486	151.99829	21635.692520639288	161.96294	0	0
7486	151.99829	21637.69712063929	316.72806	0	16
7486	151.99829	21637.69712063929	279.4143	0	16
7486	151.99829	21638.53704131	92.25202	0	0
7486	151.99829	21638.53704131	1721.3381	0	0
7486	151.99829	21638.69942063929	452.38773	0	16
7486	151.99829	21639.539341310003	1000.3296	0	0
7486	151.99829	21639.539341310003	57.835022	0	0
7486	151.99829	21639.70172063929	587.43835	0	16
7486	151.99829	21639.70172063929	29.360394	0	0
7486	151.99829	21641.70632063929	637.10004	0	16
7486	151.99829	21642.54624131	11.565338	0	0
7486	151.99829	21642.70862063929	844.6934	0	784
7486	151.99829	21642.70862063929	793.06976	0	16
7486	151.99829	21643.71092063929	187.15485	0	16
7486	151.99829	21643.71092063929	763.07416	0	16
7486	151.99829	21649.724720639286	131.22194	0	0
7486	151.99829	21649.724720639286	193.7731	0	0
7486	151.99829	21711.35117367607	524.94714	0	0
7486	151.99829	21711.35117367607	266.4857	0	0
7486	151.99829	21713.35577367607	603.08704	0	16
7486	151.99829	21713.490300550002	275.95853	0	0
7486	151.99829	21714.35807367607	905.2525	0	16
7486	151.99829	21714.35807367607	1355.1261	0	784
7486	151.99829	21714.492600550002	1122.1107	0	0
7486	151.99829	21715.36037367607	204.5108	0	16
7486	151.99829	21715.36037367607	933.11725	0	16
7486	151.99829	21716.362673676074	901.0231	0	16
7486	151.99829	21716.362673676074	495.4251	0	16
7486	151.99829	21718.501800550002	658.26263	0	16
7486	151.99829	21719.36957367607	573.7227	0	0
7486	151.99829	21719.36957367607	124.20435	0	0
7486	151.99829	21719.504100550002	881.21265	0	16
7486	151.99829	21720.506400550003	1759.0526	0	784
7486	151.99829	21721.508700550003	740.99084	0	16
7486	151.99829	21722.37647367607	833.447	0	0
7486	151.99829	21722.37647367607	233.89389	0	0
7486	151.99829	21723.513300550003	234.19351	0	0
7486	151.99829	21725.38337367607	65.53443	0	0
7486	151.99829	21725.38337367607	1646.7329	0	0
7486	151.99829	21727.387973676072	23.388409	0	0
7486	151.99829	21762.160609758124	25.494474	0	0
7486	151.99829	21765.167509758125	245.70421	0	16
7486	151.99829	21766.169809758125	1019.45013	0	784
7486	151.99829	21767.172109758125	487.08347	0	16
7486	151.99829	21770.179009758125	464.63672	0	16
7486	151.99829	21771.181309758125	1158.1576	0	16
7486	151.99829	21772.183609758125	688.77734	0	16
7486	151.99829	21773.185909758125	1305.0941	0	16
7486	151.99829	21774.188209758126	2920.8752	0	784
7486	151.99829	21775.190509758122	802.325	0	16
7486	151.99829	21776.192809758122	473.22046	0	16
7486	151.99829	21777.195109758122	377.36746	0	16
7486	151.99829	21783.208909758123	25.266161	0	0
7486	151.99829	21798.32229952482	23.866581	0	0
7486	151.99829	21799.32459952482	59.181675	0	0
7486	151.99829	21799.32459952482	3096.0686	0	0
7486	151.99829	21805.338399524822	626.72144	0	16
7486	151.99829	21805.338399524822	811.6391	0	16
7486	151.99829	21806.340699524822	739.0999	0	16
7486	151.99829	21807.342999524823	933.58575	0	16
7486	151.99829	21807.342999524823	886.29675	0	16
7486	151.99829	21808.345299524823	905.2633	0	16
7486	151.99829	21811.352199524823	878.3745	0	0
7486	151.99829	21811.352199524823	583.73956	0	0
7486	151.99829	21812.354499524823	454.9217	0	0
7486	151.99829	21812.354499524823	575.8886	0	0
7486	151.99829	21814.35909952482	241.00195	0	0
7486	151.99829	21814.35909952482	955.6542	0	0
7486	151.99829	21816.363699524823	108.11282	0	0
7486	151.99829	21816.363699524823	22.711252	0	0
7486	151.99829	21817.365999524824	68.381996	0	0
7486	151.99829	21817.365999524824	1076.9956	0	0
7486	151.99829	21915.581397609687	68.1086	0	0
7486	151.99829	21915.581397609687	2230.1548	0	0
7486	151.99829	21917.585997609687	39.744373	0	0
7486	151.99829	21917.585997609687	261.10916	0	0
7486	151.99829	21918.588297609687	110.398636	0	0
7486	151.99829	21918.588297609687	420.89502	0	0
7486	151.99829	21918.880026826715	1185.0953	0	16
7486	151.99829	21918.880026826715	343.56558	0	16
7486	151.99829	21919.88232682672	1234.1038	0	16
7486	151.99829	21920.592897609687	643.25085	0	0
7486	151.99829	21920.88462682672	1203.8337	0	16
7486	151.99829	21920.88462682672	24.394876	0	0
7486	151.99829	21921.595197609688	969.48816	0	0
7486	151.99829	21922.88922682672	959.4121	0	0
7486	151.99829	21923.599797609688	297.85114	0	0
7486	151.99829	21923.891526826716	790.0572	0	0
7486	151.99829	21923.891526826716	387.36743	0	0
7486	151.99829	21924.602097609688	1101.028	0	0
7486	151.99829	21924.602097609688	996.9936	0	0
7486	151.99829	21925.896126826716	463.35733	0	0
7486	151.99829	21925.896126826716	441.5855	0	0
7486	151.99829	21927.608997609685	143.40912	0	16
7486	151.99829	21927.608997609685	722.58734	0	784
7486	151.99829	21928.611297609685	566.3826	0	16
7486	151.99829	21928.90302682672	730.138	0	0
7486	151.99829	21928.90302682672	150.51237	0	0
7486	151.99829	21929.613597609685	209.23422	0	16
7486	151.99829	21929.613597609685	423.78723	0	16
7486	151.99829	21933.622797609685	45.41254	0	0
7486	151.99829	21933.622797609685	87.54686	0	0
7486	151.99829	21943.527179204924	78.967995	0	0
7486	151.99829	21943.527179204924	1214.1105	0	0
7486	151.99829	21945.531779204925	232.52397	0	16
7486	151.99829	21945.531779204925	537.53723	0	16
7486	151.99829	21946.534079204925	198.57129	0	16
7486	151.99829	21946.534079204925	337.06076	0	16
7486	151.99829	21947.53637920492	443.75134	0	16
7486	151.99829	21949.540979204925	601.296	0	16
7486	151.99829	21949.540979204925	156.86868	0	16
7486	151.99829	21950.54327920492	626.7913	0	16
7486	151.99829	21950.54327920492	113.130066	0	16
7486	151.99829	21951.545579204925	381.62888	0	16
7486	151.99829	21953.550179204925	488.7041	0	0
7486	151.99829	21953.550179204925	614.89105	0	0
7486	151.99829	21954.552479204925	55.797497	0	0
7486	151.99829	21954.552479204925	402.81848	0	0
7486	151.99829	21957.559379204926	206.23889	0	16
7486	151.99829	21957.559379204926	169.64134	0	16
7486	151.99829	21958.561679204922	116.63568	0	16
7486	151.99829	21958.561679204922	330.52417	0	16
7486	151.99829	21959.563979204926	77.08559	0	16
7486	151.99829	21959.563979204926	784.76306	0	784
7486	151.99829	21960.566279204926	49.06591	0	16
7486	151.99829	21960.566279204926	409.07748	0	16
7486	151.99829	21962.570879204926	17.878124	0	0
7486	151.99829	22053.15988761629	450.74298	0	0
7486	151.99829	22055.164487616286	476.78137	0	16
7486	151.99829	22056.16678761629	1251.6364	0	784
7486	151.99829	22057.169087616287	695.6261	0	16
7486	151.99829	22058.171387616287	1167.1384	0	16
7486	151.99829	22058.977001466246	456.25815	0	16
7486	151.99829	22058.977001466246	837.9715	0	16
7486	151.99829	22059.17368761629	282.66336	0	16
7486	151.99829	22059.979301466246	842.5199	0	16
7486	151.99829	22060.98160146625	860.7008	0	16
7486	151.99829	22060.98160146625	818.93567	0	16
7486	151.99829	22062.18058761629	1230.3706	0	0
7486	151.99829	22062.98620146625	693.31213	0	0
7486	151.99829	22062.98620146625	588.7946	0	0
7486	151.99829	22063.98850146625	573.90295	0	0
7486	151.99829	22063.98850146625	310.37488	0	0
7486	151.99829	22065.18748761629	299.57495	0	0
7486	151.99829	22066.995401466247	244.67938	0	0
7486	151.99829	22066.995401466247	2426.199	0	0
7486	151.99829	22069.000001466247	112.05603	0	0
7486	151.99829	22069.000001466247	1497.3899	0	0
7486	151.99829	22071.00460146625	44.13032	0	0
7486	151.99829	22071.00460146625	39.397953	0	0
7486	151.99829	22073.0670537425	59.499073	0	0
7486	151.99829	22073.0670537425	55.446156	0	0
7486	151.99829	22074.0693537425	1583.3478	0	0
7486	151.99829	22074.0693537425	117.358215	0	0
7486	151.99829	22076.0739537425	349.09314	0	0
7486	151.99829	22076.0739537425	1519.024	0	0
7486	151.99829	22078.0785537425	28.79888	0	0
7486	151.99829	22078.0785537425	673.43445	0	16
7486	151.99829	22079.0808537425	590.1984	0	16
7486	151.99829	22080.0831537425	920.26105	0	16
7486	151.99829	22080.0831537425	476.83545	0	16
7486	151.99829	22081.0854537425	962.98486	0	784
7486	151.99829	22081.187031940743	170.18596	0	16
7486	151.99829	22082.0877537425	526.82544	0	16
7486	151.99829	22082.0877537425	945.22235	0	16
7486	151.99829	22083.0900537425	233.33339	0	16
7486	151.99829	22083.191631940743	507.85098	0	16
7486	151.99829	22085.094653742497	630.26074	0	0
7486	151.99829	22085.094653742497	292.6709	0	0
7486	151.99829	22085.196231940743	982.6752	0	0
7486	151.99829	22085.196231940743	456.31976	0	0
7486	151.99829	22087.099253742497	373.39496	0	16
7486	151.99829	22087.099253742497	207.63805	0	16
7486	151.99829	22087.200831940743	1346.7416	0	16
7486	151.99829	22087.200831940743	748.89813	0	16
7486	151.99829	22088.101553742497	268.70712	0	16
7486	151.99829	22088.203131940743	1412.27	0	16
7486	151.99829	22088.203131940743	65.90103	0	16
7486	151.99829	22089.103853742497	256.38538	0	16
7486	151.99829	22089.205431940743	1387.1106	0	16
7486	151.99829	22090.207731940744	1145.5442	0	16
7486	151.99829	22092.110753742498	48.463955	0	0
7486	151.99829	22092.21233194074	928.5637	0	0
7486	151.99829	22092.21233194074	85.66962	0	0
7486	151.99829	22094.21693194074	551.5037	0	0
7486	151.99829	22095.21923194074	397.36407	0	0
7486	151.99829	22095.21923194074	822.6893	0	0
7486	151.99829	22097.22383194074	182.41402	0	16
7486	151.99829	22097.22383194074	1009.06433	0	16
7486	151.99829	22098.22613194074	126.66976	0	16
7486	151.99829	22099.22843194074	72.00431	0	16
7486	151.99829	22099.22843194074	1423.9254	0	0
7486	151.99829	22100.82559415598	1307.5902	0	0
7486	151.99829	22101.82789415598	734.0013	0	0
7486	151.99829	22105.83709415598	1068.3635	0	16
7486	151.99829	22106.839394155977	1504.4185	0	16
7486	151.99829	22107.84169415598	3567.7893	0	784
7486	151.99829	22109.41782959125	251.53622	0	0
7486	151.99829	22109.84629415598	2751.5964	0	0
7486	151.99829	22110.420129591246	366.9931	0	0
7486	151.99829	22110.420129591246	706.0778	0	0
7486	151.99829	22112.85319415598	1469.3665	0	0
7486	151.99829	22113.427029591247	374.16217	0	16
7486	151.99829	22113.427029591247	667.03485	0	16
7486	151.99829	22113.855494155978	735.698	0	0
7486	151.99829	22114.429329591247	699.4908	0	784
7486	151.99829	22114.429329591247	175.64111	0	16
7486	151.99829	22115.43162959125	687.0294	0	16
7486	151.99829	22116.43392959125	635.097	0	16
7486	151.99829	22116.43392959125	185.1771	0	16
7486	151.99829	22118.866994155982	1745.8772	0	0
7486	151.99829	22120.87159415598	14.733412	0	0
7486	151.99829	22121.445429591247	196.81259	0	0
7486	151.99829	22123.450029591248	90.348816	0	0
7486	151.99829	22123.450029591248	899.4297	0	0
7486	151.99829	22284.320799445624	1205.0171	0	0
7486	151.99829	22287.327699445625	399.67914	0	0
7486	151.99829	22289.332299445625	3339.664	0	784
7486	151.99829	22290.334599445625	1132.3701	0	16
7486	151.99829	22291.336899445625	752.53015	0	16
7486	151.99829	22292.339199445625	722.3853	0	16
7486	151.99829	22293.341499445625	1289.3395	0	784
7486	151.99829	22294.343799445625	696.2776	0	16
7486	151.99829	22296.348399445622	883.58386	0	0
7486	151.99829	22298.352999445622	897.16187	0	0
7486	151.99829	22300.357599445622	2145.0012	0	0
7486	151.99829	22302.362199445623	179.69359	0	0
7486	151.99829	22420.179484278753	29.004984	0	0
7486	151.99829	22423.220358857965	705.20483	0	16
7486	151.99829	22423.220358857965	115.82352	0	16
7486	151.99829	22424.22265885797	445.30936	0	16
7486	151.99829	22425.22495885797	235.64343	0	16
7486	151.99829	22425.22495885797	737.9661	0	16
7486	151.99829	22426.19328427875	1149.6672	0	16
7486	151.99829	22427.19558427875	306.16367	0	16
7486	151.99829	22427.22955885797	605.0057	0	16
7486	151.99829	22427.22955885797	439.91595	0	16
7486	151.99829	22428.19788427875	613.3546	0	16
7486	151.99829	22428.231858857966	505.05414	0	16
7486	151.99829	22428.231858857966	560.1812	0	16
7486	151.99829	22429.200184278754	843.83813	0	16
7486	151.99829	22429.234158857966	752.93195	0	16
7486	151.99829	22430.202484278754	660.70953	0	16
7486	151.99829	22430.236458857966	1864.4976	0	784
7486	151.99829	22430.236458857966	304.11847	0	16
7486	151.99829	22437.21858427875	791.7484	0	0
7486	151.99829	22439.22318427875	42.807423	0	0
7486	151.99829	22478.692365823972	45.916054	0	0
7486	151.99829	22480.696965823972	501.36734	0	0
7486	151.99829	22485.708465823973	1011.13745	0	0
7486	151.99829	22487.713065823973	545.0421	0	0
7486	151.99829	22489.717665823973	635.55634	0	16
7486	151.99829	22490.71996582397	1963.1947	0	16
7486	151.99829	22491.72226582397	792.5472	0	16
7486	151.99829	22529.52550665598	138.28387	0	0
7486	151.99829	22529.52550665598	328.56967	0	0
7486	151.99829	22531.53010665598	653.466	0	0
7486	151.99829	22531.53010665598	672.9903	0	0
7486	151.99829	22533.53470665598	904.44855	0	16
7486	151.99829	22534.537006655977	873.49646	0	16
7486	151.99829	22535.53930665598	969.9973	0	784
7486	151.99829	22535.53930665598	104.38552	0	16
7486	151.99829	22537.564769908906	610.7567	0	0
7486	151.99829	22539.54850665598	536.0711	0	0
7486	151.99829	22539.54850665598	1507.9501	0	0
7486	151.99829	22541.553106655978	2668.2092	0	784
7486	151.99829	22541.553106655978	297.091	0	16
7486	151.99829	22541.573969908906	1415.9501	0	16
7486	151.99829	22542.576269908906	529.0851	0	16
7486	151.99829	22543.578569908907	465.302	0	16
7486	151.99829	22544.580869908907	858.85876	0	16
7486	151.99829	22545.583169908907	699.96027	0	16
7486	151.99829	22546.564606655982	153.35826	0	16
7486	151.99829	22546.564606655982	33.752136	0	0
7486	151.99829	22546.585469908907	779.7594	0	16
7486	151.99829	22547.587769908907	564.3124	0	16
7486	151.99829	22548.590069908907	459.08365	0	16
7486	151.99829	22589.812470069766	446.58527	0	0
7486	151.99829	22592.819370069763	678.5402	0	16
7486	151.99829	22592.834720780484	27.65885	0	16
7486	151.99829	22593.821670069763	722.7144	0	784
7486	151.99829	22593.837020780487	70.89396	0	16
7486	151.99829	22594.823970069767	600.38574	0	16
7486	151.99829	22594.839320780484	153.056	0	16
7486	151.99829	22597.830870069767	638.75195	0	0
7486	151.99829	22597.846220780484	701.7672	0	0
7486	151.99829	22597.846220780484	186.68222	0	0
7486	151.99829	22599.835470069764	308.43973	0	16
7486	151.99829	22599.850820780484	1170.3427	0	16
7486	151.99829	22600.853120780484	1016.1713	0	16
7486	151.99829	22601.840070069764	194.14781	0	16
7486	151.99829	22601.855420780485	326.2692	0	16
7486	151.99829	22601.855420780485	1425.9938	0	784
7486	151.99829	22602.857720780485	1126.6736	0	16
7486	151.99829	22604.862320780485	737.59174	0	0
7486	151.99829	22607.869220780485	608.585	0	16
7486	151.99829	22608.871520780485	444.7752	0	16
7486	151.99829	22609.873820780485	311.7466	0	16
7486	151.99829	22610.876120780482	210.00014	0	16
7486	151.99829	22695.521634845805	68.74063	0	0
7486	151.99829	22698.528534845806	640.78394	0	0
7486	151.99829	22699.530834845806	506.53162	0	0
7486	151.99829	22702.537734845806	669.5926	0	16
7486	151.99829	22703.540034845802	601.0526	0	16
7486	151.99829	22704.542334845806	1088.6733	0	784
7486	151.99829	22705.544634845806	885.2943	0	16
7486	151.99829	22706.546934845803	861.03467	0	16
7486	151.99829	22712.560734845803	756.32275	0	0
7486	151.99829	22942.011468762677	1018.33954	0	0
7486	151.99829	22945.018368762678	1206.3872	0	16
7486	151.99829	22946.020668762678	1526.9108	0	784
7486	151.99829	22947.02296876268	928.191	0	16
7486	151.99829	22948.025268762678	410.81326	0	16
7486	151.99829	22949.02756876268	979.09406	0	16
7486	151.99829	22956.04366876268	351.57135	0	0
7486	151.99829	22958.048268762683	411.19748	0	0
7486	151.99829	22959.05056876268	22.21944	0	0
7486	151.99829	22960.05286876268	12.796476	0	0
7486	151.99829	23163.752664596297	1419.1321	0	0
7486	151.99829	23164.754964596297	864.41235	0	0
7486	151.99829	23167.761864596298	1174.9009	0	16
7486	151.99829	23168.764164596298	2276.3047	0	784
7486	151.99829	23169.766464596298	1155.4832	0	16
7486	151.99829	23174.777964596295	463.89526	0	0
7486	151.99829	23182.796364596295	11.242768	0	0
7486	151.99829	23322.29390102884	568.8046	0	0
7486	151.99829	23324.29850102884	1839.0864	0	0
7486	151.99829	23325.30080102884	805.2515	0	0
7486	151.99829	23327.30540102884	568.78326	0	16
7486	151.99829	23328.30770102884	1063.9188	0	784
7486	151.99829	23329.31000102884	818.3901	0	16
7486	151.99829	23331.31460102884	758.6587	0	0
7486	151.99829	23339.33300102884	745.6603	0	0
7486	151.99829	23340.33530102884	36.448174	0	0
7486	151.99829	23369.316560385523	382.15128	0	0
7486	151.99829	23369.316560385523	419.19876	0	0
7486	151.99829	23372.32346038552	697.6609	0	16
7486	151.99829	23372.32346038552	126.24417	0	16
7486	151.99829	23373.325760385524	719.05725	0	784
7486	151.99829	23373.325760385524	185.98387	0	16
7486	151.99829	23374.328060385524	697.292	0	16
7486	151.99829	23374.328060385524	204.14967	0	16
7486	151.99829	23376.332660385524	555.18866	0	0
7486	151.99829	23376.332660385524	367.29883	0	0
7486	151.99829	23380.34186038552	197.88579	0	0
7486	151.99829	23380.34186038552	819.28625	0	0
7486	151.99829	23553.12670887854	507.70773	0	0
7486	151.99829	23555.13130887854	873.7283	0	0
7486	151.99829	23557.13590887854	1468.1019	0	16
7486	151.99829	23558.13820887854	2157.0793	0	784
7486	151.99829	23559.14050887854	700.94763	0	16
7486	151.99829	23560.14280887854	1865.1847	0	16
7486	151.99829	23561.14510887854	1138.2855	0	16
7486	151.99829	23566.156608878537	493.25024	0	0
7486	151.99829	23567.15890887854	678.87384	0	0
7486	151.99829	23569.163508878537	151.57123	0	0
7486	151.99829	23571.16810887854	730.94214	0	0
7486	151.99829	23572.170408878537	21.947025	0	0
7486	151.99829	23573.17270887854	12.522739	0	0
7486	151.99829	23607.697043779164	1431.4226	0	0
7486	151.99829	23608.699343779164	1406.8744	0	0
7486	151.99829	23610.703943779165	990.18604	0	16
7486	151.99829	23611.706243779165	1118.8925	0	16
7486	151.99829	23612.708543779165	2194.1262	0	784
7486	151.99829	23613.710843779165	1402.7931	0	16
7486	151.99829	23618.72234377916	571.0459	0	0
7486	151.99829	23620.726943779162	761.184	0	16
7486	151.99829	23621.729243779162	726.7403	0	16
7486	151.99829	23622.731543779162	1193.8887	0	784
7486	151.99829	23624.736143779162	20.79301	0	0
7486	151.99829	23632.820923764288	1217.2308	0	16
7486	151.99829	23633.823223764288	1335.7242	0	784
7486	151.99829	23634.825523764288	590.5437	0	16
7486	151.99829	23635.827823764288	741.63916	0	16
7486	151.99829	23637.83242376429	822.886	0	0
7486	151.99829	23638.834723764285	988.7896	0	0
7486	151.99829	23641.841623764285	686.3081	0	0
7486	151.99829	23919.683516625937	48.73747	0	16
7486	151.99829	23920.7324254825	323.28754	0	16
7486	151.99829	23921.688116625934	168.24358	0	16
7486	151.99829	23921.688116625934	299.2435	0	16
7486	151.99829	23921.734725482496	460.48685	0	16
7486	151.99829	23922.7370254825	601.5516	0	16
7486	151.99829	23924.741625482497	816.69806	0	0
7486	151.99829	23924.741625482497	373.1929	0	0
7486	151.99829	23926.699616625938	665.05865	0	16
7486	151.99829	23926.7462254825	850.6757	0	784
7486	151.99829	23926.7462254825	50.84053	0	16
7486	151.99829	23927.701916625934	234.0581	0	16
7486	151.99829	23927.701916625934	699.5388	0	16
7486	151.99829	23928.704216625938	692.16534	0	16
7486	151.99829	23929.706516625938	646.99164	0	16
7486	151.99829	23929.706516625938	787.69965	0	16
7486	151.99829	23930.708816625935	573.4448	0	16
7486	151.99829	23930.755425482497	271.10233	0	16
7486	151.99829	23930.755425482497	478.78644	0	16
7486	151.99829	23931.71111662594	483.51788	0	16
7486	151.99829	23931.71111662594	113.47351	0	16
7486	151.99829	23932.7572317325	63.86843	0	16
7486	151.99829	23932.7600254825	272.05823	0	16
7486	151.99829	23932.7600254825	72.40962	0	16
7486	151.99829	23935.7641317325	416.91986	0	0
7486	151.99829	23935.766925482498	86.73878	0	0
7486	151.99829	23935.766925482498	45.564396	0	0
7486	151.99829	23938.72721662594	44.724125	0	16
7486	151.99829	23938.72721662594	1278.0975	0	784
7486	151.99829	23938.7710317325	861.3395	0	16
7486	151.99829	23938.773825482498	20.223583	0	16
7486	151.99829	23939.7733317325	717.28375	0	16
7486	151.99829	23939.776125482498	11.688033	0	16
7486	151.99829	23939.78904071688	26.614151	0	16
7486	151.99829	23940.775631732504	545.5583	0	16
7486	151.99829	23940.791340716878	60.797104	0	16
7486	151.99829	23941.7779317325	762.13385	0	16
7486	151.99829	23941.793640716878	120.23411	0	16
7486	151.99829	23943.782531732504	229.0889	0	0
7486	151.99829	23943.79824071688	329.44208	0	0
7486	151.99829	23947.7917317325	400.95285	0	16
7486	151.99829	23947.80744071688	832.24585	0	16
7486	151.99829	23948.7940317325	562.38165	0	16
7486	151.99829	23948.80974071688	875.75323	0	16
7486	151.99829	23948.80974071688	2143.259	0	784
7486	151.99829	23949.81204071688	852.2053	0	16
7486	151.99829	23950.7986317325	135.17558	0	16
7486	151.99829	23950.81434071688	810.61316	0	16
7486	151.99829	23951.81664071688	550.0371	0	16
7486	151.99829	23955.82584071688	277.2375	0	0
7486	151.99829	23955.82584071688	881.35187	0	0
7486	151.99829	23959.835040716876	56.2145	0	0
7486	151.99829	23982.260041821253	598.7066	0	0
7486	151.99829	23982.260041821253	42.709312	0	0
7486	151.99829	23983.262341821253	84.6417	0	0
7486	151.99829	23985.266941821254	79.20501	0	0
7486	151.99829	23985.266941821254	232.86203	0	0
7486	151.99829	23987.27154182125	434.96143	0	0
7486	151.99829	23989.276141821254	592.6853	0	16
7486	151.99829	23989.276141821254	56.893097	0	0
7486	151.99829	23990.27844182125	624.7666	0	16
7486	151.99829	23991.280741821254	457.99106	0	16
7486	151.99829	23993.28534182125	515.3412	0	0
7486	151.99829	23993.28534182125	50.05678	0	0
7486	151.99829	23999.29914182125	97.13445	0	0
7486	151.99829	23999.29914182125	52.525696	0	0
7486	151.99829	24002.30604182125	25.12734	0	0
7486	151.99829	24180.114673162145	31.256418	0	0
7486	151.99829	24181.116973162145	153.21815	0	0
7486	151.99829	24185.126173162145	1300.011	0	0
7486	151.99829	24186.128473162145	1193.0161	0	0
7486	151.99829	24189.135373162146	1364.0386	0	784
7486	151.99829	24190.137673162146	915.6308	0	16
7486	151.99829	24191.139973162146	870.8908	0	16
7486	151.99829	24192.142273162142	1088.973	0	16
7486	151.99829	24194.146873162143	697.83405	0	0
7486	151.99829	24199.158373162143	149.0829	0	0
7486	151.99829	24203.167573162144	18.339132	0	0
7486	151.99829	24219.696225890937	143.95206	0	0
7486	151.99829	24219.696225890937	186.32983	0	0
7486	151.99829	24222.703125890937	432.50043	0	16
7486	151.99829	24223.705425890937	325.54456	0	16
7486	151.99829	24224.707725890938	782.3211	0	16
7486	151.99829	24224.707725890938	112.937454	0	16
7486	151.99829	24225.710025890938	833.067	0	16
7486	151.99829	24225.710025890938	73.36732	0	16
7486	151.99829	24226.712325890938	834.5632	0	16
7486	151.99829	24226.712325890938	1746.5941	0	784
7486	151.99829	24227.714625890938	789.8941	0	16
7486	151.99829	24227.714625890938	101.93799	0	16
7486	151.99829	24230.721525890935	1257.4081	0	0
7486	151.99829	24230.721525890935	493.29388	0	0
7486	151.99829	24233.728425890935	206.46213	0	0
7486	151.99829	24235.733025890935	95.2376	0	0
7486	151.99829	24235.733025890935	58.10181	0	0
7486	151.99829	24236.735325890935	61.365578	0	0
7486	151.99829	24239.742225890936	13.530683	0	0
7486	151.99829	24321.606450614818	40.519733	0	0
7486	151.99829	24321.606450614818	893.8958	0	0
7486	151.99829	24326.61795061482	440.48883	0	0
7486	151.99829	24326.61795061482	279.09323	0	0
7486	151.99829	24328.62255061482	536.1047	0	16
7486	151.99829	24329.62485061482	594.0149	0	16
7486	151.99829	24330.62715061482	662.7908	0	784
7486	151.99829	24330.62715061482	82.059494	0	16
7486	151.99829	24331.62945061482	360.38568	0	16
7486	151.99829	24333.63405061482	486.15607	0	0
7486	151.99829	24333.63405061482	138.57413	0	0
7486	151.99829	24336.64095061482	233.39017	0	0
7486	151.99829	24336.64095061482	1079.776	0	0
7486	151.99829	24343.657050614816	11.27333	0	0
7486	151.99829	24431.30611815152	22.524914	0	0
7486	151.99829	24439.324518151516	940.5138	0	16
7486	151.99829	24440.32681815152	1084.4172	0	16
7486	151.99829	24441.32911815152	2057.1616	0	784
7486	151.99829	24442.33141815152	1056.076	0	16
7486	151.99829	24445.338318151516	1337.2147	0	0
7486	151.99829	24447.342918151517	914.1034	0	0
7486	151.99829	24453.356718151517	757.29016	0	0
7486	151.99829	24468.181892903922	750.6714	0	16
7486	151.99829	24469.18419290392	867.86896	0	16
7486	151.99829	24470.186492903922	714.91534	0	16
7486	151.99829	24471.18879290392	443.3321	0	16
7486	151.99829	24473.193392903922	821.2313	0	16
7486	151.99829	24474.19569290392	798.3723	0	16
7486	151.99829	24475.197992903923	1106.5621	0	784
7486	151.99829	24478.204892903923	587.3775	0	0
7486	151.99829	24481.211792903923	998.1082	0	16
7486	151.99829	24482.21409290392	699.92554	0	16
7486	151.99829	24483.21639290392	171.17314	0	16
7486	151.99829	24484.218692903924	569.7216	0	16
7486	151.99829	24486.22329290392	558.8525	0	0
7486	151.99829	24491.727802782847	63.1819	0	0
7486	151.99829	24496.73930278285	1418.5026	0	16
7486	151.99829	24497.741602782848	837.5715	0	16
7486	151.99829	24498.743902782848	1186.253	0	16
7486	151.99829	24499.74620278285	1492.1283	0	16
7486	151.99829	24500.748502782848	2309.1252	0	784
7486	151.99829	24501.750802782848	627.5875	0	16
7486	151.99829	24502.75310278285	970.3858	0	16
7486	151.99829	24503.75540278285	978.325	0	16
7486	151.99829	24507.76460278285	1546.394	0	0
7486	151.99829	24511.773802782845	1307.8683	0	0
7486	151.99829	24512.77610278285	563.8893	0	0
7486	151.99829	24689.959346074018	86.62933	0	0
7486	151.99829	24689.959346074018	1583.3466	0	0
7486	151.99829	24691.96394607402	252.06642	0	0
7486	151.99829	24691.96394607402	2249.2087	0	0
7486	151.99829	24693.968546074022	498.16406	0	0
7486	151.99829	24693.968546074022	112.81802	0	0
7486	151.99829	24696.975446074022	779.2582	0	16
7486	151.99829	24696.975446074022	225.64937	0	16
7486	151.99829	24697.977746074022	55.61855	0	16
7486	151.99829	24697.977746074022	795.0942	0	16
7486	151.99829	24698.98004607402	546.5021	1	48
7486	151.99829	24699.982346074023	700.51996	1	48
7486	151.99829	24700.98464607402	609.14795	0	16
7486	151.99829	24700.98464607402	91.46563	0	16
7486	151.99829	24711.00764607402	16.261019	0	0
7486	151.99829	24800.812367725808	677.6083	0	16
7486	151.99829	24801.814667725805	1608.8192	0	784
7486	151.99829	24802.816967725805	670.2704	0	16
7486	151.99829	24802.816967725805	984.7608	0	16
7486	151.99829	24803.819267725805	541.261	0	16
7486	151.99829	24804.821567725805	1098.0255	0	16
7486	151.99829	24804.821567725805	764.1709	0	16
7486	151.99829	24805.823867725805	1062.3533	0	16
7486	151.99829	24805.823867725805	599.0591	0	16
7486	151.99829	24807.828467725805	850.6004	0	0
7486	151.99829	24807.828467725805	294.59747	0	0
7486	151.99829	24809.833067725805	349.3207	0	0
7486	151.99829	24809.833067725805	564.1958	0	0
7486	151.99829	24814.844567725806	100.18083	0	0
7486	151.99829	24814.844567725806	725.25	0	0
7486	151.99829	24926.624241571368	501.5799	0	0
7486	151.99829	24927.626541571368	510.20132	0	0
7486	151.99829	24930.633441571368	1014.8333	0	16
7486	151.99829	24931.635741571372	1109.3691	0	16
7486	151.99829	24932.63804157137	1528.8766	0	784
7486	151.99829	24935.64494157137	1980.4113	0	0
7486	151.99829	24936.64724157137	1701.9679	0	0
7486	151.99829	24938.65184157137	655.0584	0	0
7486	151.99829	24940.77382166672	1419.3063	0	0
7486	151.99829	24943.663341571366	130.10292	0	16
7486	151.99829	24943.78072166672	369.4622	0	16
7486	151.99829	24944.66564157137	99.708	0	16
7486	151.99829	24944.78302166672	667.89667	0	784
7486	151.99829	24945.78532166672	479.66464	0	16
7486	151.99829	24946.382147713037	1131.3643	0	0
7486	151.99829	24946.382147713037	26.577044	0	0
7486	151.99829	24946.670241571366	14.926772	0	0
7486	151.99829	24947.78992166672	620.91754	0	0
7486	151.99829	24948.79222166672	813.5438	0	0
7486	151.99829	24949.389047713037	162.33035	0	0
7486	151.99829	24949.389047713037	1327.2308	0	0
7486	151.99829	24950.391347713037	240.58302	0	0
7486	151.99829	24950.391347713037	666.7032	0	0
7486	151.99829	24951.799121666714	535.1321	0	0
7486	151.99829	24952.801421666714	107.695305	0	0
7486	151.99829	24954.400547713038	525.75165	0	16
7486	151.99829	24954.400547713038	53.028614	0	16
7486	151.99829	24955.402847713038	541.25085	0	16
7486	151.99829	24955.402847713038	121.62363	0	16
7486	151.99829	24956.405147713038	526.3466	0	16
7486	151.99829	24957.407447713038	485.3062	0	16
7486	151.99829	24958.409747713038	425.6538	0	16
7486	151.99829	24958.409747713038	233.88203	0	16
7486	151.99829	24961.41664771304	218.75844	0	0
7486	151.99829	24961.41664771304	226.57126	0	0
7486	151.99829	24964.423547713035	724.1074	0	0
7486	151.99829	24964.423547713035	78.34867	0	0
7486	151.99829	24965.425847713035	51.79364	0	0
7486	151.99829	24965.425847713035	598.0076	0	0
7486	151.99829	24978.786059968086	87.40477	0	0
7486	151.99829	24979.788359968086	158.9742	0	0
7486	151.99829	24979.788359968086	1455.245	0	0
7486	151.99829	24981.792959968087	384.66595	0	0
7486	151.99829	24981.792959968087	1635.093	0	0
7486	151.99829	24983.797559968087	384.53156	0	0
7486	151.99829	24985.802159968087	735.44244	0	16
7486	151.99829	24986.804459968087	866.376	0	16
7486	151.99829	24986.804459968087	650.7776	0	16
7486	151.99829	24987.806759968087	842.6961	0	16
7486	151.99829	24987.806759968087	546.8857	0	16
7486	151.99829	24990.813659968084	277.5901	0	0
7486	151.99829	24990.813659968084	570.58636	0	0
7486	151.99829	24992.818259968084	454.01895	0	0
7486	151.99829	24992.818259968084	350.58496	0	0
7486	151.99829	24993.820559968084	258.53098	0	0
7486	151.99829	24993.820559968084	95.6739	0	0
7486	151.99829	24995.825159968084	125.63134	0	0
7486	151.99829	24997.829759968085	53.124596	0	0
7486	151.99829	24997.829759968085	896.3539	0	0
7486	151.99829	25000.836659968085	11.532279	0	0
7486	151.99829	25073.58717736383	260.91168	0	0
7486	151.99829	25073.58717736383	25.433008	0	0
7486	151.99829	25073.58717736383	53.160343	0	0
7486	151.99829	25073.58717736383	545.36035	0	0
7486	151.99829	25075.59177736383	200.70215	0	0
7486	151.99829	25075.59177736383	96.02006	0	0
7486	151.99829	25075.59177736383	589.9576	0	0
7486	151.99829	25075.59177736383	282.24792	0	0
7486	151.99829	25076.59407736383	328.91318	0	0
7486	151.99829	25076.59407736383	157.35889	0	0
7486	151.99829	25076.59407736383	422.51797	0	0
7486	151.99829	25076.59407736383	202.14136	0	0
7486	151.99829	25078.598677363825	49.04097	0	0
7486	151.99829	25078.598677363825	319.64108	0	0
7486	151.99829	25078.598677363825	668.1172	0	0
7486	151.99829	25078.598677363825	102.50595	0	0
7486	151.99829	25081.60557736383	1087.7146	0	16
7486	151.99829	25081.60557736383	520.3852	0	16
7486	151.99829	25081.60557736383	465.70355	0	16
7486	151.99829	25081.60557736383	222.80222	0	16
7486	151.99829	25082.60787736383	1124.3783	0	784
7486	151.99829	25082.60787736383	493.39957	0	16
7486	151.99829	25083.61017736383	118.91932	0	16
7486	151.99829	25083.61017736383	1097.8861	0	16
7486	151.99829	25083.61017736383	525.2514	0	16
7486	151.99829	25083.61017736383	248.5664	0	16
7486	151.99829	25087.619377363826	604.32043	0	0
7486	151.99829	25087.619377363826	250.81938	0	0
7486	151.99829	25088.621677363826	465.60825	0	0
7486	151.99829	25088.621677363826	222.75662	0	0
7486	151.99829	25088.621677363826	704.4198	0	0
7486	151.99829	25088.621677363826	337.00903	0	0
7486	151.99829	25090.62627736383	132.99248	0	0
7486	151.99829	25090.62627736383	117.50421	0	0
7486	151.99829	25090.62627736383	245.60854	0	0
7486	151.99829	25090.62627736383	277.9823	0	0
7486	151.99829	25093.633177363827	71.91645	0	0
7486	151.99829	25093.633177363827	34.40632	0	0
7486	151.99829	25093.633177363827	1916.4401	0	0
7486	151.99829	25093.633177363827	916.86456	0	0
7486	151.99829	25094.635477363827	893.7873	0	0
7486	151.99829	25094.635477363827	44.72097	0	0
7486	151.99829	25094.635477363827	21.395437	0	0
7486	151.99829	25094.635477363827	1868.2036	0	0
7486	151.99829	25333.74072107402	32.820732	0	0
7486	151.99829	25333.74072107402	14.936254	0	0
7486	151.99829	25335.74532107402	126.36337	0	0
7486	151.99829	25335.74532107402	400.51273	0	0
7486	151.99829	25336.56293748703	821.3786	0	0
7486	151.99829	25336.56293748703	18.892979	0	0
7486	151.99829	25337.56523748703	39.44467	0	0
7486	151.99829	25337.56523748703	982.9562	0	0
7486	151.99829	25337.74992107402	314.22092	0	0
7486	151.99829	25337.74992107402	227.02275	0	0
7486	151.99829	25341.75912107402	725.1248	0	16
7486	151.99829	25342.76142107402	756.5929	0	16
7486	151.99829	25342.76142107402	265.98645	0	16
7486	151.99829	25343.76372107402	745.6552	0	16
7486	151.99829	25343.76372107402	175.20338	0	16
7486	151.99829	25344.58133748703	297.28754	0	16
7486	151.99829	25344.58133748703	417.41205	0	16
7486	151.99829	25345.58363748703	435.52637	0	16
7486	151.99829	25345.76832107402	619.225	0	0
7486	151.99829	25346.58593748703	386.58383	0	16
7486	151.99829	25346.770621074018	525.023	0	0
7486	151.99829	25346.770621074018	298.04404	0	0
7486	151.99829	25348.59053748703	356.45166	0	0
7486	151.99829	25348.775221074022	331.035	0	0
7486	151.99829	25350.59513748703	385.86996	0	16
7486	151.99829	25350.59513748703	245.09409	0	16
7486	151.99829	25350.77982107402	238.169	0	0
7486	151.99829	25351.59743748703	43.683083	0	16
7486	151.99829	25351.59743748703	190.55754	0	16
7486	151.99829	25351.782121074022	123.27914	0	0
7486	151.99829	25352.599737487028	142.34132	0	16
7486	151.99829	25352.599737487028	40.603878	0	16
7486	151.99829	25358.875092286566	123.35891	0	0
7486	151.99829	25358.875092286566	47.52326	0	0
7486	151.99829	25361.881992286562	423.62256	0	0
7486	151.99829	25361.881992286562	1055.077	0	0
7486	151.99829	25362.884292286562	841.2966	0	0
7486	151.99829	25364.888892286566	710.99023	0	0
7486	151.99829	25364.888892286566	75.7339	0	0
7486	151.99829	25365.891192286566	385.17505	0	0
7486	151.99829	25365.891192286566	742.3564	0	0
7486	151.99829	25367.68293415996	13.254199	0	0
7486	151.99829	25367.895792286563	263.3206	0	0
7486	151.99829	25370.902692286563	419.1436	0	0
7486	151.99829	25376.70363415996	711.17096	0	16
7486	151.99829	25376.70363415996	77.10292	0	16
7486	151.99829	25377.705934159956	742.5451	0	16
7486	151.99829	25377.705934159956	868.9789	0	16
7486	151.99829	25378.708234159956	732.30756	0	16
7486	151.99829	25378.708234159956	641.78986	0	16
7486	151.99829	25381.715134159957	516.64557	0	16
7486	151.99829	25381.715134159957	363.04135	0	16
7486	151.99829	25382.717434159957	339.36972	0	16
7486	151.99829	25383.719734159957	43.52482	0	16
7486	151.99829	25383.719734159957	326.16766	0	16
7486	151.99829	25387.728934159957	138.29585	0	0
7486	151.99829	25489.77781417879	1250.1528	0	0
7486	151.99829	25493.78701417879	830.2041	0	784
7486	151.99829	25494.78931417879	626.8741	0	16
7486	151.99829	25495.79161417879	716.61395	0	16
7486	151.99829	25497.79621417879	1762.8308	0	16
7486	151.99829	25498.79851417879	789.8071	0	16
7486	151.99829	25499.800814178787	1988.9248	0	784
7486	151.99829	25500.80311417879	1746.05	0	16
7486	151.99829	25505.814614178787	1478.6865	0	0
7486	151.99829	25507.81921417879	915.46094	0	0
7486	151.99829	25508.821514178788	175.38867	0	0
7486	151.99829	25592.465543979273	677.97736	0	16
7486	151.99829	25592.465543979273	161.38518	0	16
7486	151.99829	25593.467843979277	758.4941	0	16
7486	151.99829	25593.467843979277	119.715096	0	16
7486	151.99829	25594.470143979277	798.04456	0	16
7486	151.99829	25594.470143979277	306.5087	0	16
7486	151.99829	25595.472443979274	1111.3948	0	784
7486	151.99829	25595.472443979274	793.0321	0	16
7486	151.99829	25597.477043979274	215.05907	0	0
7486	151.99829	25597.477043979274	669.379	0	0
7486	151.99829	25600.483943979274	366.49622	0	0
7486	151.99829	25600.483943979274	536.03796	0	0
7486	151.99829	25603.490843979274	139.70605	0	0
7486	151.99829	25603.490843979274	135.6995	0	0
7486	151.99829	25604.493143979274	94.27756	0	0
7486	151.99829	25604.493143979274	10.513222	0	0
7486	151.99829	25608.502343979275	14.193204	0	0
7486	151.99829	25706.273912737503	1547.6224	0	0
7486	151.99829	25709.280812737503	1233.7458	0	16
7486	151.99829	25710.283112737503	927.15173	0	16
7486	151.99829	25711.285412737503	1580.6393	0	784
7486	151.99829	25712.287712737503	779.89825	0	16
7486	151.99829	25713.290012737503	733.89746	0	16
7486	151.99829	25714.292312737503	1476.1055	0	16
7486	151.99829	25715.2946127375	891.4475	0	16
7486	151.99829	25717.2992127375	850.3967	0	0
7486	151.99829	25719.3038127375	1095.4484	0	0
7486	151.99829	25722.3107127375	953.98114	0	0
7486	151.99829	25754.266868041952	389.648	0	0
7486	151.99829	25755.26916804195	908.351	0	0
7486	151.99829	25757.273768041952	2109.5547	0	0
7486	151.99829	25759.27836804195	713.8302	0	16
7486	151.99829	25760.280668041953	1295.5553	0	16
7486	151.99829	25761.28296804195	1281.4475	0	16
7486	151.99829	25762.409591049585	1322.7217	0	784
7486	151.99829	25762.409591049585	51.30142	0	0
7486	151.99829	25766.294468041946	410.11142	0	0
7486	151.99829	25766.418791049586	970.56934	0	0
7486	151.99829	25766.418791049586	343.7415	0	0
7486	151.99829	25767.29676804195	2543.2246	0	0
7486	151.99829	25767.421091049586	444.1272	0	0
7486	151.99829	25767.421091049586	714.86774	0	0
7486	151.99829	25769.425691049586	600.7254	0	16
7486	151.99829	25769.425691049586	247.71863	0	16
7486	151.99829	25770.30366804195	1003.2726	0	16
7486	151.99829	25770.427991049586	635.6052	0	16
7486	151.99829	25770.427991049586	163.94467	0	16
7486	151.99829	25771.430291049586	635.15515	0	16
7486	151.99829	25771.430291049586	155.61975	0	16
7486	151.99829	25772.308268041947	646.2347	0	16
7486	151.99829	25772.432591049586	601.69116	0	16
7486	151.99829	25772.432591049586	321.8951	0	16
7486	151.99829	25781.453291049587	997.4438	0	0
7486	151.99829	25781.453291049587	52.08179	0	0
7486	151.99829	25830.519095071664	323.45798	0	0
7486	151.99829	25831.521395071664	838.161	0	0
7486	151.99829	25833.525995071665	569.9424	0	16
7486	151.99829	25833.525995071665	422.10007	0	16
7486	151.99829	25834.528295071665	604.65	0	784
7486	151.99829	25835.530595071665	595.61206	0	16
7486	151.99829	25836.532895071665	575.40625	0	16
7486	151.99829	25836.532895071665	298.86267	0	16
7486	151.99829	25838.537495071665	447.87848	0	0
7486	151.99829	25841.54439507166	442.52646	0	0
7486	151.99829	25842.54669507166	161.61935	0	0
7486	151.99829	25842.54669507166	14.60594	0	0
7486	151.99829	25847.340330758332	417.2857	0	16
7486	151.99829	25848.342630758332	852.6521	0	16
7486	151.99829	25848.560495071662	12.026104	0	0
7486	151.99829	25849.344930758332	666.76056	0	16
7486	151.99829	25851.349530758333	1226.1862	0	784
7486	151.99829	25852.351830758333	679.5413	0	16
7486	151.99829	25853.354130758333	595.85394	0	16
7486	151.99829	25860.37023075833	216.49202	0	0
7486	151.99829	25863.37713075833	69.14634	0	16
7486	151.99829	25864.37943075833	25.86525	0	16
7486	151.99829	25865.38173075833	15.5146	0	16
7486	151.99829	26027.599633971404	46.602547	0	0
7486	151.99829	26027.599633971404	17.390358	0	0
7486	151.99829	26031.608833971404	324.58124	0	0
7486	151.99829	26031.608833971404	220.10524	0	0
7486	151.99829	26032.611133971404	681.9545	0	0
7486	151.99829	26032.611133971404	423.29193	0	0
7486	151.99829	26035.618033971405	82.03954	0	16
7486	151.99829	26035.618033971405	622.45325	0	784
7486	151.99829	26036.620333971405	611.912	0	16
7486	151.99829	26037.622633971405	599.6448	0	16
7486	151.99829	26037.622633971405	252.68806	0	16
7486	151.99829	26039.627233971405	472.34637	0	0
7486	151.99829	26039.627233971405	441.08282	0	0
7486	151.99829	26041.631833971405	311.0919	0	16
7486	151.99829	26041.631833971405	312.0235	0	16
7486	151.99829	26042.6341339714	63.720795	0	16
7486	151.99829	26042.6341339714	237.4388	0	16
7486	151.99829	26043.636433971402	174.41907	0	16
7486	151.99829	26043.636433971402	390.03387	0	784
7486	151.99829	26047.725850021976	30.102203	0	784
7486	151.99829	26048.647933971402	22.23944	0	16
7486	151.99829	26049.650233971402	13.411135	0	16
7486	151.99829	26049.74144760143	20.008688	0	16
7486	151.99829	26051.735050021973	318.06558	0	0
7486	151.99829	26051.735050021973	74.82281	0	0
7486	151.99829	26053.75064760143	211.41559	0	0
7486	151.99829	26055.744250021977	806.3214	0	16
7486	151.99829	26056.746550021977	860.7854	0	16
7486	151.99829	26056.746550021977	120.40089	0	16
7486	151.99829	26057.748850021977	867.7845	0	784
7486	151.99829	26057.759847601432	535.9552	0	16
7486	151.99829	26057.759847601432	318.26706	0	16
7486	151.99829	26058.751150021977	694.61053	0	16
7486	151.99829	26058.762147601432	572.157	0	16
7486	151.99829	26058.762147601432	53.744843	0	16
7486	151.99829	26059.764447601432	446.47385	0	16
7486	151.99829	26060.755750021977	653.20386	0	16
7486	151.99829	26062.760350021974	430.2064	0	16
7486	151.99829	26062.760350021974	204.18654	0	16
7486	151.99829	26063.762650021978	328.35214	0	16
7486	151.99829	26064.764950021978	241.20268	0	16
7486	151.99829	26064.764950021978	167.69655	0	16
7486	151.99829	26064.775947601433	285.95465	0	16
7486	151.99829	26064.775947601433	564.17816	0	784
7486	151.99829	26066.780547601425	500.79193	0	0
7486	151.99829	26066.780547601425	160.32544	0	0
7486	151.99829	26069.787447601426	51.372414	0	0
7486	151.99829	26069.787447601426	427.0425	0	0
7486	151.99829	26781.17440058241	637.4414	0	784
7486	151.99829	26782.176700582408	445.934	0	16
7486	151.99829	26783.17900058241	331.87515	0	16
7486	151.99829	26784.18130058241	631.2339	0	16
7486	151.99829	26788.19050058241	369.78696	0	0
7486	151.99829	26791.19740058241	183.95592	0	0
7486	151.99829	26792.19970058241	131.74928	0	0
7486	151.99829	26794.20430058241	91.781586	0	0
7486	151.99829	26797.21120058241	13.591247	0	0
7486	151.99829	26920.70798981125	291.21014	0	0
7486	151.99829	26920.70798981125	1007.2436	0	0
7486	151.99829	26922.71258981125	568.4241	0	0
7486	151.99829	26922.71258981125	114.323166	0	0
7486	151.99829	26923.71488981125	710.0091	0	0
7486	151.99829	26923.71488981125	863.8239	0	0
7486	151.99829	26925.71948981125	911.4205	0	16
7486	151.99829	26925.71948981125	38.509686	0	0
7486	151.99829	26926.72178981125	657.63367	0	16
7486	151.99829	26927.72408981125	916.2422	0	16
7486	151.99829	26928.72638981125	840.01746	0	16
7486	151.99829	26930.73098981125	659.65625	0	0
7486	151.99829	26930.73098981125	578.82135	0	0
7486	151.99829	26932.735589811247	422.64676	0	0
7486	151.99829	26932.735589811247	239.52342	0	0
7486	151.99829	26933.737889811247	319.0529	0	0
7486	151.99829	26933.737889811247	480.76178	0	0
7486	151.99829	26936.744789811248	110.860596	0	0
7486	151.99829	27033.167057295042	53.66048	0	0
7486	151.99829	27033.167057295042	97.11099	0	0
7486	151.99829	27034.169357295046	104.962166	0	0
7486	151.99829	27034.169357295046	485.35156	0	0
7486	151.99829	27036.173957295043	953.77203	0	0
7486	151.99829	27036.173957295043	293.10938	0	0
7486	151.99829	27039.089089545003	55.029266	0	0
7486	151.99829	27040.183157295047	847.2212	0	16
7486	151.99829	27040.183157295047	37.08155	0	0
7486	151.99829	27041.093689545003	618.9113	0	16
7486	151.99829	27041.185457295043	934.022	0	16
7486	151.99829	27042.187757295047	617.7855	0	16
7486	151.99829	27043.190057295047	958.9743	0	16
7486	151.99829	27044.00615440168	11.472953	0	0
7486	151.99829	27044.00615440168	61.05312	0	0
7486	151.99829	27044.100589545003	395.9587	0	16
7486	151.99829	27045.00845440168	119.42248	0	16
7486	151.99829	27045.00845440168	1874.4292	0	784
7486	151.99829	27045.102889545	793.01514	0	16
7486	151.99829	27046.196957295047	687.9213	0	16
7486	151.99829	27047.107489545004	961.3556	0	16
7486	151.99829	27048.01535440168	486.5158	0	16
7486	151.99829	27048.01535440168	702.3617	0	16
7486	151.99829	27048.109789545	644.6851	0	16
7486	151.99829	27049.01765440168	144.98299	0	16
7486	151.99829	27049.01765440168	655.70935	0	16
7486	151.99829	27049.112089545004	1601.8038	0	784
7486	151.99829	27050.114389545004	1508.9824	0	16
7486	151.99829	27050.206157295044	245.48796	0	16
7486	151.99829	27050.206157295044	32.61751	0	16
7486	151.99829	27051.02225440168	963.94025	0	16
7486	151.99829	27051.02225440168	55.21188	0	16
7486	151.99829	27052.02455440168	1062.6993	0	16
7486	151.99829	27052.02455440168	838.6242	0	16
7486	151.99829	27053.02685440168	904.0858	0	16
7486	151.99829	27053.213057295045	77.92027	0	16
7486	151.99829	27054.029154401676	382.8881	0	16
7486	151.99829	27054.029154401676	1091.0892	0	16
7486	151.99829	27054.123589545	1382.094	0	16
7486	151.99829	27054.21535729505	49.879852	0	16
7486	151.99829	27055.125889545	819.40686	0	16
7486	151.99829	27055.217657295045	30.9944	0	16
7486	151.99829	27056.033754401677	915.26074	0	16
7486	151.99829	27056.033754401677	568.2956	0	16
7486	151.99829	27057.036054401677	782.6941	0	16
7486	151.99829	27057.036054401677	110.98987	0	16
7486	151.99829	27057.22225729505	10.992818	0	0
7486	151.99829	27058.132789545	227.42577	0	16
7486	151.99829	27060.042954401677	382.4932	0	0
7486	151.99829	27060.042954401677	360.2112	0	0
7486	151.99829	27061.045254401677	279.30807	0	0
7486	151.99829	27113.09099468104	124.47356	0	0
7486	151.99829	27116.09789468104	392.3677	0	0
7486	151.99829	27116.09789468104	128.27582	0	0
7486	151.99829	27119.10479468104	271.40405	0	16
7486	151.99829	27119.10479468104	640.6503	0	16
7486	151.99829	27120.10709468104	213.32149	0	16
7486	151.99829	27120.10709468104	668.54236	0	784
7486	151.99829	27121.10939468104	661.17645	0	16
7486	151.99829	27121.10939468104	81.75715	0	16
7486	151.99829	27123.11399468104	557.6022	0	0
7486	151.99829	27123.11399468104	235.93625	0	0
7486	151.99829	27124.11629468104	478.14752	0	0
7486	151.99829	27124.11629468104	642.8896	0	0
7486	151.99829	27131.406553795627	656.12646	0	0
7486	151.99829	27132.134694681037	35.496025	0	0
7486	151.99829	27132.134694681037	582.5582	0	0
7486	151.99829	27133.411153795627	496.36636	0	16
7486	151.99829	27134.413453795627	662.70764	0	16
7486	151.99829	27135.415753795627	577.5639	0	16
7486	151.99829	27136.418053795627	1015.8262	0	784
7486	151.99829	27137.420353795627	649.8031	0	16
7486	151.99829	27141.42955379562	377.33258	0	0
7486	151.99829	27147.39428498982	60.402534	0	0
7486	151.99829	27147.44335379562	31.458559	0	0
7486	151.99829	27150.40118498982	249.1433	0	0
7486	151.99829	27150.40118498982	282.53723	0	0
7486	151.99829	27151.40348498982	337.22284	0	0
7486	151.99829	27151.40348498982	32.474316	0	0
7486	151.99829	27153.40808498982	500.09262	0	16
7486	151.99829	27153.40808498982	205.30623	0	16
7486	151.99829	27154.41038498982	553.7989	0	16
7486	151.99829	27155.41268498982	531.0944	0	16
7486	151.99829	27156.41498498982	121.370026	0	16
7486	151.99829	27156.41498498982	573.81683	0	16
7486	151.99829	27159.42188498982	417.5264	0	0
7486	151.99829	27161.426484989817	272.02322	0	0
7486	151.99829	27161.426484989817	210.6099	0	0
7486	151.99829	27461.590859108124	17.783596	0	16
7486	151.99829	27462.593159108124	40.08171	0	16
7486	151.99829	27463.595459108124	79.74376	0	784
7486	151.99829	27463.595459108124	559.01514	0	0
7486	151.99829	27465.600059108125	230.41098	0	0
7486	151.99829	27465.600059108125	1394.1304	0	0
7486	151.99829	27467.604659108125	468.86075	0	16
7486	151.99829	27467.604659108125	386.08582	0	16
7486	151.99829	27468.606959108125	597.9774	0	16
7486	151.99829	27468.606959108125	111.85909	0	16
7486	151.99829	27469.609259108125	896.5361	0	784
7486	151.99829	27469.609259108125	713.4729	0	16
7486	151.99829	27469.665435003983	18.056559	0	16
7486	151.99829	27471.613859108125	44.79205	0	0
7486	151.99829	27471.613859108125	847.61456	0	16
7486	151.99829	27471.670035003983	11.024092	0	0
7486	151.99829	27471.670035003983	80.96776	0	0
7486	151.99829	27472.616159108125	850.7684	0	16
7486	151.99829	27473.618459108126	757.8053	0	16
7486	151.99829	27476.625359108126	536.40875	0	16
7486	151.99829	27476.625359108126	492.36584	0	16
7486	151.99829	27476.681535003983	607.1559	0	16
7486	151.99829	27476.681535003983	271.02197	0	16
7486	151.99829	27477.683835003983	524.5513	0	16
7486	151.99829	27478.629959108122	331.26968	0	16
7486	151.99829	27478.629959108122	370.529	0	16
7486	151.99829	27478.686135003984	681.674	0	16
7486	151.99829	27479.632259108123	246.19353	0	16
7486	151.99829	27479.632259108123	769.4477	0	16
7486	151.99829	27479.688435003984	527.86224	0	16
7486	151.99829	27479.688435003984	860.62476	0	16
7486	151.99829	27480.690735003984	863.82697	0	784
7486	151.99829	27481.636859108123	122.59922	0	16
7486	151.99829	27481.636859108123	848.2431	0	16
7486	151.99829	27481.693035003984	824.42834	0	16
7486	151.99829	27481.693035003984	486.9935	0	16
7486	151.99829	27482.695335003984	505.5127	0	16
7486	151.99829	27484.699935003984	544.64215	0	0
7486	151.99829	27484.72977482332	80.81077	0	0
7486	151.99829	27486.553855488335	16.2186	0	0
7486	151.99829	27487.556155488335	36.554432	0	0
7486	151.99829	27487.556155488335	928.4403	0	0
7486	151.99829	27488.70913500398	179.38217	0	0
7486	151.99829	27488.738974823318	410.0752	0	0
7486	151.99829	27489.560755488335	431.96686	0	0
7486	151.99829	27489.560755488335	129.76294	0	0
7486	151.99829	27489.71143500398	124.48101	0	0
7486	151.99829	27489.71143500398	26.55037	0	0
7486	151.99829	27491.71603500398	54.499218	0	16
7486	151.99829	27491.74587482332	699.97394	0	16
7486	151.99829	27492.71833500398	34.467545	0	16
7486	151.99829	27492.74817482332	741.34106	0	16
7486	151.99829	27492.751477368125	758.8571	0	16
7486	151.99829	27493.569955488336	545.3541	0	0
7486	151.99829	27493.569955488336	21.573584	0	0
7486	151.99829	27493.720635003985	21.1831	0	16
7486	151.99829	27493.750474823322	744.0994	0	16
7486	151.99829	27493.753777368125	495.53824	0	16
7486	151.99829	27494.572255488336	650.6857	0	0
7486	151.99829	27494.572255488336	606.07306	0	0
7486	151.99829	27494.72293500398	12.6638975	0	16
7486	151.99829	27494.75277482332	931.10254	0	16
7486	151.99829	27494.756077368125	614.15515	0	16
7486	151.99829	27495.758377368125	685.7084	0	16
7486	151.99829	27496.576855488336	773.02264	0	16
7486	151.99829	27496.760677368125	876.0537	0	16
7486	151.99829	27497.579155488336	775.89886	0	16
7486	151.99829	27497.579155488336	204.88435	0	16
7486	151.99829	27497.762977368126	1558.7621	0	784
7486	151.99829	27498.581455488336	740.5106	0	16
7486	151.99829	27498.581455488336	98.19865	0	16
7486	151.99829	27499.583755488336	673.9786	0	16
7486	151.99829	27499.764274823316	301.95978	0	16
7486	151.99829	27499.767577368126	310.2014	0	16
7486	151.99829	27500.76657482332	416.8968	0	16
7486	151.99829	27501.76887482332	154.51958	0	16
7486	151.99829	27503.776777368126	269.30304	0	16
7486	151.99829	27504.77577482332	65.4804	0	16
7486	151.99829	27505.781377368126	188.74768	0	16
7486	151.99829	27507.78267482332	10.908665	0	0
7486	151.99829	27511.611355488334	11.374852	0	0
7486	151.99829	28438.570315256355	11.76298	0	0
7486	151.99829	28442.57951525635	172.68239	0	0
7486	151.99829	28444.584115256355	247.31007	0	0
7486	151.99829	28444.584115256355	373.35568	0	0
7486	151.99829	28445.58641525635	490.63562	0	0
7486	151.99829	28445.58641525635	265.27042	0	0
7486	151.99829	28448.593315256356	457.19885	0	16
7486	151.99829	28449.595615256356	257.68127	0	16
7486	151.99829	28449.595615256356	784.99255	0	784
7486	151.99829	28450.597915256356	358.69748	0	16
7486	151.99829	28450.597915256356	771.10187	0	16
7486	151.99829	28452.602515256356	646.65735	0	16
7486	151.99829	28452.602515256356	282.73892	0	16
7486	151.99829	28453.604815256353	554.8368	0	16
7486	151.99829	28454.607115256356	457.16214	0	16
7486	151.99829	28454.607115256356	519.62775	0	16
7486	151.99829	28456.611715256353	137.71036	0	0
7486	151.99829	28456.611715256353	276.96664	0	0
7486	151.99829	28457.614015256357	204.34082	0	0
7486	151.99829	28457.614015256357	400.44177	0	0
7486	151.99829	28463.627815256357	16.995678	0	0
7486	151.99829	28464.630115256354	10.163432	0	0
7486	151.99829	28719.903629707085	42.4178	0	0
7486	151.99829	28721.908229707085	132.71872	0	0
7486	151.99829	28721.908229707085	566.3357	0	0
7486	151.99829	28724.915129707086	387.19897	0	0
7486	151.99829	28725.917429707086	199.25993	0	0
7486	151.99829	28725.917429707086	480.09286	0	0
7486	151.99829	28727.922029707086	423.7413	0	16
7486	151.99829	28728.924329707086	641.5242	0	16
7486	151.99829	28729.926629707086	635.66534	0	16
7486	151.99829	28729.926629707086	992.2997	0	784
7486	151.99829	28732.933529707087	469.39523	0	0
7486	151.99829	28732.933529707087	91.2215	0	0
7486	151.99829	28733.93582970708	390.10382	0	0
7486	151.99829	28734.163679497888	171.82701	0	0
7486	151.99829	28734.163679497888	828.3076	0	0
7486	151.99829	28735.94042970708	240.43034	0	0
7486	151.99829	28735.94042970708	170.82228	0	0
7486	151.99829	28738.17287949789	624.5985	0	0
7486	151.99829	28739.94962970708	60.556942	0	0
7486	151.99829	28739.94962970708	327.3359	0	0
7486	151.99829	28740.177479497892	1366.4114	0	784
7486	151.99829	28740.177479497892	802.656	0	16
7486	151.99829	28741.179779497892	837.60657	0	16
7486	151.99829	28741.179779497892	47.52942	0	16
7486	151.99829	28741.95422970708	25.280302	0	0
7486	151.99829	28741.95422970708	554.3819	0	0
7486	151.99829	28742.18207949789	830.93414	0	16
7486	151.99829	28742.18207949789	264.24484	0	16
7486	151.99829	28743.184379497892	726.39703	0	16
7486	151.99829	28747.193579497893	32.440125	0	0
7486	151.99829	28747.193579497893	410.13235	0	0
7486	151.99829	28751.20277949789	118.42982	0	0
7486	151.99829	28751.20277949789	426.27527	0	0
7486	151.99829	28755.211979497893	20.775085	0	0
7486	151.99829	28950.277494288304	509.5108	0	0
7486	151.99829	28954.286694288305	741.48737	0	0
7486	151.99829	28956.291294288305	853.4415	0	0
7486	151.99829	28958.295894288305	1342.0519	0	0
7486	151.99829	28959.298194288305	1785.753	0	0
7486	151.99829	28962.305094288306	410.45673	0	0
7486	151.99829	29159.119129264374	103.01378	0	0
7486	151.99829	29161.123729264375	304.6292	0	0
7486	151.99829	29162.126029264375	1750.0131	0	0
7486	151.99829	29166.135229264375	1002.47943	0	16
7486	151.99829	29167.137529264375	986.961	0	16
7486	151.99829	29168.139829264375	1920.2444	0	784
7486	151.99829	29169.142129264375	686.98914	0	16
7486	151.99829	29173.151329264372	901.4388	0	16
7486	151.99829	29174.153629264372	1225.422	0	784
7486	151.99829	29175.155929264372	283.74243	0	16
7486	151.99829	29176.158229264372	633.04736	0	16
7486	151.99829	29177.160529264373	134.60321	0	16
7486	151.99829	29178.162829264373	92.01677	0	16
7486	151.99829	29181.169729264373	24.674332	0	0
7486	151.99829	29182.172029264373	15.060304	0	0
7486	151.99829	29250.979471758634	19.029394	0	0
7486	151.99829	29256.993271758634	2373.1526	0	0
7486	151.99829	29258.997871758635	1271.5905	0	784
7486	151.99829	29260.00017175864	1002.6587	0	16
7486	151.99829	29261.002471758635	777.7402	0	16
7486	151.99829	29262.004771758635	621.57697	0	16
7486	151.99829	29263.007071758635	562.5178	0	16
7486	151.99829	29265.011671758635	774.2165	0	0
7486	151.99829	29267.016271758635	1178.6515	0	0
7486	151.99829	29269.020871758636	497.68497	0	0
7486	151.99829	29273.030071758636	926.27515	0	0
7486	151.99829	29771.819900176604	17.491951	0	0
7486	151.99829	29772.822200176604	21.221804	0	0
7486	151.99829	29778.836000176605	608.94073	0	0
7486	151.99829	29780.840600176605	1831.0917	0	0
7486	151.99829	29782.845200176605	690.45746	0	16
7486	151.99829	29783.847500176606	562.2166	0	16
7486	151.99829	29784.84980017661	1130.397	0	784
7486	151.99829	29785.852100176606	879.857	0	16
7486	151.99829	29787.856700176606	786.3278	0	0
7486	151.99829	29789.861300176606	997.2365	0	0
7486	151.99829	29793.870500176607	799.5994	0	0
7486	151.99829	29818.04290705323	840.19904	0	0
7486	151.99829	29820.047507053227	918.45654	0	0
7486	151.99829	29822.05210705323	1754.7028	0	0
7486	151.99829	29824.05670705323	1022.3719	0	16
7486	151.99829	29825.059007053227	1099.9528	0	784
7486	151.99829	29826.06130705323	1040.1542	0	16
7486	151.99829	29829.06820705323	715.45514	0	0
7486	151.99829	29830.07050705323	730.2168	0	0
7486	151.99829	29833.07740705323	259.69394	0	0
7486	151.99829	29834.079707053228	800.576	0	0
7486	151.99829	29837.08660705323	157.68944	0	0
7486	151.99829	29838.088907053232	47.249664	0	0
7486	151.99829	30246.645111588823	860.1882	0	0
7486	151.99829	30247.647411588823	60.225086	0	0
7486	151.99829	30250.654311588823	594.5083	0	0
7486	151.99829	30251.65661158882	1234.3883	0	0
7486	151.99829	30255.665811588824	2224.0767	0	784
7486	151.99829	30256.66811158882	880.727	0	16
7486	151.99829	30257.670411588824	243.96227	0	16
7486	151.99829	30260.677311588825	650.0723	0	0
7486	151.99829	30262.68191158882	443.44833	0	0
7486	151.99829	30263.684211588825	317.02512	0	0
7486	151.99829	30265.68881158882	212.43495	0	0
7486	151.99829	30266.691111588825	155.26161	0	0
7486	151.99829	30495.999003987505	1324.3696	0	0
7486	151.99829	30498.003603987505	1280.9723	0	0
7486	151.99829	30500.008203987505	2774.9412	0	784
7486	151.99829	30501.010503987505	943.64594	0	16
7486	151.99829	30502.0128039875	1023.7004	0	16
7486	151.99829	30503.0151039875	1173.0483	0	16
7486	151.99829	30504.017403987502	981.1392	0	16
7486	151.99829	30505.019703987502	1045.7065	0	16
7486	151.99829	30509.028903987502	527.7558	0	0
7486	151.99829	30511.033503987503	698.0916	0	0
7486	151.99829	30596.759215777187	712.11224	0	0
7486	151.99829	30598.763815777187	477.4268	0	16
7486	151.99829	30599.766115777187	166.07893	0	16
7486	151.99829	30600.768415777187	540.9383	0	784
7486	151.99829	30603.77531577719	985.17896	0	0
7486	151.99829	30605.779915777188	554.5614	0	784
7486	151.99829	30606.782215777188	512.3549	0	16
7486	151.99829	30607.784515777188	306.3283	0	16
7486	151.99829	30608.786815777188	448.6784	0	16
7486	151.99829	30609.78911577719	423.26624	0	16
7486	151.99829	30610.886905401527	67.158104	0	16
7486	151.99829	30610.886905401527	27.19106	0	0
7486	151.99829	30612.891505401527	196.77374	0	0
7486	151.99829	30612.891505401527	23.367971	0	0
7486	151.99829	30613.79831577719	169.70688	0	0
7486	151.99829	30613.868778646105	95.417114	0	0
7486	151.99829	30617.903005401527	676.4003	0	16
7486	151.99829	30618.80981577719	26.740671	0	0
7486	151.99829	30618.880278646106	530.23334	0	16
7486	151.99829	30618.905305401528	842.3191	0	16
7486	151.99829	30619.907605401528	565.41425	0	16
7486	151.99829	30620.909905401528	918.15686	0	784
7486	151.99829	30621.887178646106	613.6177	0	16
7486	151.99829	30621.912205401528	877.82733	0	16
7486	151.99829	30621.912205401528	57.630756	0	0
7486	151.99829	30622.88947864611	700.11273	0	16
7486	151.99829	30622.914505401528	804.04645	0	16
7486	151.99829	30622.914505401528	608.805	0	16
7486	151.99829	30623.891778646106	660.467	0	16
7486	151.99829	30624.894078646106	1351.7513	0	784
7486	151.99829	30624.919105401525	598.16437	0	16
7486	151.99829	30626.898678646106	1219.1421	0	16
7486	151.99829	30626.923705401525	383.7529	0	16
7486	151.99829	30627.900978646107	469.9981	0	16
7486	151.99829	30628.90327864611	552.0102	0	16
7486	151.99829	30630.907878646107	609.115	0	0
7486	151.99829	30631.910178646107	149.03316	0	0
7486	151.99829	30634.917078646107	120.9095	0	0
7486	151.99829	30634.942105401526	18.518911	0	0
7486	151.99829	30926.44180418625	512.0943	0	0
7486	151.99829	30928.44640418625	635.2721	0	0
7486	151.99829	30929.44870418625	710.2798	0	0
7486	151.99829	30931.45330418625	630.3447	0	0
7486	151.99829	30933.45790418625	734.9014	0	16
7486	151.99829	30934.46020418625	2171.2573	0	784
7486	151.99829	30935.46250418625	732.5537	0	16
7486	151.99829	30936.46480418625	755.3316	0	16
7486	151.99829	30945.215885699057	1415.4087	0	0
7486	151.99829	30945.215885699057	50.49494	0	0
7486	151.99829	30948.222785699058	230.38817	0	0
7486	151.99829	30948.222785699058	1237.0707	0	0
7486	151.99829	30951.229685699058	541.1827	0	0
7486	151.99829	30951.229685699058	62.887806	0	0
7486	151.99829	30954.23658569906	656.9836	0	16
7486	151.99829	30955.23888569906	1496.2848	0	784
7486	151.99829	30955.23888569906	758.76074	0	16
7486	151.99829	30956.24118569906	732.04913	0	16
7486	151.99829	30956.24118569906	346.69318	0	16
7486	151.99829	30958.129419637637	229.31827	0	0
7486	151.99829	30958.129419637637	683.39404	0	0
7486	151.99829	30958.24578569906	600.3603	0	0
7486	151.99829	30958.24578569906	299.9516	0	0
7486	151.99829	30960.134019637637	379.96738	0	0
7486	151.99829	30960.134019637637	329.70215	0	0
7486	151.99829	30960.250385699055	421.47675	0	0
7486	151.99829	30960.250385699055	89.81042	0	0
7486	151.99829	30961.25268569906	334.6103	0	0
7486	151.99829	30961.25268569906	504.8897	0	0
7486	151.99829	30963.140919637637	431.21713	0	16
7486	151.99829	30964.143219637637	534.0427	0	784
7486	151.99829	30964.143219637637	127.76542	0	16
7486	151.99829	30965.145519637637	515.5463	0	16
7486	151.99829	30965.145519637637	169.76215	0	16
7486	151.99829	30970.157019637634	22.313656	0	16
7486	151.99829	30970.157019637634	236.31409	0	784
7486	151.99829	30971.159319637634	181.45438	0	16
7486	151.99829	30972.161619637634	134.87186	0	16
7486	151.99829	30974.166219637635	67.92641	0	0
7486	151.99829	31091.866167814722	79.00586	0	0
7486	151.99829	31094.873067814722	503.32428	0	0
7486	151.99829	31095.875367814722	433.21823	0	0
7486	151.99829	31098.882267814723	904.8529	0	0
7486	151.99829	31099.884567814723	858.74615	0	0
7486	151.99829	31101.889167814723	724.2336	0	16
7486	151.99829	31102.891467814723	784.9333	0	784
7486	151.99829	31103.893767814723	736.5775	0	16
7486	151.99829	31104.896067814723	762.3673	0	16
7486	151.99829	31109.90756781472	617.67365	0	0
7486	151.99829	31110.90986781472	249.02567	0	0
7486	151.99829	31112.91446781472	769.1189	0	16
7486	151.99829	31113.91676781472	855.3671	0	16
7486	151.99829	31114.91906781472	125.33867	0	16
7486	151.99829	31158.611899010466	25.70064	0	0
7486	151.99829	31166.630299010467	685.2655	0	16
7486	151.99829	31167.632599010467	823.87384	0	16
7486	151.99829	31168.634899010467	820.71985	0	16
7486	151.99829	31169.637199010467	558.2972	0	16
7486	151.99829	31170.639499010467	1000.52893	0	784
7486	151.99829	31174.648699010464	480.49655	0	0
7486	151.99829	31175.650999010464	661.7634	0	0
7486	151.99829	31177.655599010464	222.16371	0	0
7486	151.99829	31178.657899010464	1012.5928	0	0
7486	151.99829	31180.652465270447	1146.8088	0	0
7486	151.99829	31184.671699010465	12.91949	0	0
7486	151.99829	31188.670865270447	706.54114	0	16
7486	151.99829	31189.673165270447	2369.6938	0	784
7486	151.99829	31190.675465270444	824.31683	0	16
7486	151.99829	31191.677765270448	988.5521	0	16
7486	151.99829	31193.682365270444	820.9893	0	0
7486	151.99829	31196.689265270445	2512.1702	0	0
7486	151.99829	31197.67951499354	44.92279	0	0
7486	151.99829	31197.691565270445	1486.0033	0	0
7486	151.99829	31200.698465270445	1023.73444	0	16
7486	151.99829	31201.700765270445	1647.6536	0	784
7486	151.99829	31202.69101499354	276.6535	0	16
7486	151.99829	31204.69561499354	368.1137	0	16
7486	151.99829	31204.69561499354	417.09348	0	16
7486	151.99829	31205.69791499354	300.23615	0	16
7486	151.99829	31206.70021499354	399.34088	0	16
7486	151.99829	31206.70021499354	88.26116	0	16
7486	151.99829	31207.70251499354	178.13899	0	16
7486	151.99829	31209.707114993536	322.86255	0	0
7486	151.99829	31213.716314993537	142.08951	0	0
7486	151.99829	31213.716314993537	22.691385	0	0
7486	151.99829	31220.732414993538	10.056013	0	0
7486	151.99829	31390.059456529998	1125.7164	0	0
7486	151.99829	31392.06405653	319.25598	0	16
7486	151.99829	31393.06635653	594.85724	0	16
7486	151.99829	31394.06865653	461.931	0	16
7486	151.99829	31395.07095653	606.2003	0	784
7486	151.99829	31399.080156529995	366.1133	0	0
7486	151.99829	31400.082456529995	294.11386	0	0
7486	151.99829	31403.089356529996	125.061775	0	0
7486	151.99829	31407.098556529996	849.16425	0	0
7486	151.99829	31409.103156529996	10.304434	0	0
7486	151.99829	31787.66694895015	47.10286	0	0
7486	151.99829	31787.66694895015	1338.5789	0	0
7486	151.99829	31789.67154895015	147.79404	0	0
7486	151.99829	31789.67154895015	509.41852	0	0
7486	151.99829	31790.67384895015	231.23184	0	0
7486	151.99829	31790.67384895015	3025.2131	0	0
7486	151.99829	31793.68074895015	583.50854	0	0
7486	151.99829	31796.687648950152	800.64056	0	16
7486	151.99829	31797.689948950152	834.326	0	16
7486	151.99829	31798.692248950152	294.59787	0	16
7486	151.99829	31798.692248950152	886.8673	0	784
7486	151.99829	31800.696848950152	744.1486	0	0
7486	151.99829	31802.70144895015	559.3274	0	0
7486	151.99829	31802.70144895015	220.65921	0	0
7486	151.99829	31803.703748950153	454.16953	0	0
7486	151.99829	31810.719848950153	43.815067	0	0
7486	151.99829	31811.72214895015	28.039642	0	0
7486	151.99829	31813.726748950154	10.654597	0	0
7486	151.99829	32244.229431832406	13.290254	0	0
7486	151.99829	32252.247831832407	1011.9576	0	16
7486	151.99829	32253.250131832407	756.98517	0	16
7486	151.99829	32254.25243183241	1430.7937	0	784
7486	151.99829	32255.254731832407	599.3002	0	16
7486	151.99829	32256.257031832407	768.5888	0	16
7486	151.99829	32260.266231832407	649.09393	0	0
7486	151.99829	32261.268531832407	750.6416	0	0
7486	151.99829	32265.277731832408	1261.686	0	0
7486	151.99829	32266.280031832408	800.58655	0	0
7486	151.99829	32268.28463183241	1113.4423	0	0
7486	151.99829	33340.99081862007	989.4117	0	0
7486	151.99829	33341.99311862007	1422.8263	0	0
7486	151.99829	33343.99771862007	1006.4329	0	16
7486	151.99829	33345.00001862007	1427.454	0	784
7486	151.99829	33346.00231862007	868.9308	0	16
7486	151.99829	33347.00461862007	1022.82965	0	16
7486	151.99829	33349.00921862007	1021.1722	0	0
7486	151.99829	33352.01611862007	823.8677	0	0
7486	151.99829	33353.01841862007	666.00555	0	0
7486	151.99829	33360.03451862007	19.74135	0	0
7486	151.99829	34314.78674393771	233.87457	0	0
7486	151.99829	34316.79134393771	467.0246	0	16
7486	151.99829	34316.79134393771	107.925545	0	16
7486	151.99829	34317.79364393771	524.5802	0	16
7486	151.99829	34317.79364393771	603.19476	0	16
7486	151.99829	34318.79594393771	737.5815	0	16
7486	151.99829	34318.79594393771	412.03558	0	16
7486	151.99829	34319.79824393771	856.74713	0	16
7486	151.99829	34319.79824393771	117.355354	0	16
7486	151.99829	34320.80054393771	948.15814	0	16
7486	151.99829	34320.80054393771	36.520897	0	16
7486	151.99829	34321.80284393771	1002.42804	0	16
7486	151.99829	34322.80514393771	1014.8761	0	784
7486	151.99829	34322.80514393771	97.3803	0	16
7486	151.99829	34323.80744393771	218.07329	0	16
7486	151.99829	34323.80744393771	986.06134	0	16
7486	151.99829	34324.80974393771	664.57043	0	16
7486	151.99829	34325.81204393771	512.15967	0	16
7486	151.99829	34326.81434393771	720.06024	0	16
7486	151.99829	34326.81434393771	164.21646	0	16
7486	151.99829	34328.81894393771	490.77576	0	0
7486	151.99829	34328.81894393771	87.80591	0	0
7486	151.99829	34332.82814393771	157.60333	0	0
7486	151.99829	34332.82814393771	59.335377	0	0
7486	151.99829	34333.83044393771	110.58797	0	0
7486	151.99829	34335.83504393771	50.362564	0	0
7486	151.99829	35056.24770828781	278.56567	0	16
7486	151.99829	35056.24770828781	924.97095	0	16
7486	151.99829	35057.25000828781	374.93094	0	16
7486	151.99829	35057.25000828781	366.7213	0	16
7486	151.99829	35058.25230828781	456.99838	0	16
7486	151.99829	35058.25230828781	935.4329	0	784
7486	151.99829	35061.25920828781	656.8592	0	16
7486	151.99829	35061.25920828781	352.42227	0	16
7486	151.99829	35062.26150828781	677.3664	0	784
7486	151.99829	35062.26150828781	121.81196	0	16
7486	151.99829	35063.26380828781	670.0777	0	16
7486	151.99829	35066.27070828781	516.6955	0	16
7486	151.99829	35066.27070828781	24.34258	0	0
7486	151.99829	35067.27300828781	441.42978	0	16
7486	151.99829	35067.27300828781	1058.8113	0	784
7486	151.99829	35068.27530828781	364.91907	0	16
7486	151.99829	35068.27530828781	613.591	0	16
7486	151.99829	35075.29140828781	42.29442	0	0
7486	151.99829	35075.29140828781	1145.681	0	0
7486	151.99829	35076.29370828781	27.967056	0	0
7486	151.99829	35076.29370828781	1179.0475	0	0
7488	152.048953333333	811.7521458984374	8444.084	0	0
7488	152.048953333333	812.7544458984374	11729.395	0	0
7488	152.048953333333	914.8377477050781	27208.668	0	0
7488	152.048953333333	915.8400477050781	13569.402	0	0
7488	152.048953333333	951.2670689941406	10706.977	0	0
7488	152.048953333333	952.2693689941406	13800.06	0	0
7488	152.048953333333	954.2739689941405	31153.738	0	0
7488	152.048953333333	960.1050816894531	28884.275	0	0
7488	152.048953333333	961.1073816894531	18731.957	0	0
7488	152.048953333333	985.2543126464843	15498.97	0	0
7488	152.048953333333	986.2566126464843	24965.875	0	0
7488	152.048953333333	987.0126439453124	19489.021	0	0
7488	152.048953333333	988.0149439453124	19756.156	0	0
7488	152.048953333333	988.4270116210937	13705.552	0	0
7488	152.048953333333	989.4293116210937	46808.0	0	0
7488	152.048953333333	1028.2968236328124	27881.742	0	0
7488	152.048953333333	1029.2991236328126	25516.543	0	0
7488	152.048953333333	1031.3037236328125	11793.206	0	0
7488	152.048953333333	1076.2379247070312	16997.748	0	0
7488	152.048953333333	1077.2402247070313	9638.373	0	0
7488	152.048953333333	1085.1461278320312	35362.22	0	0
7488	152.048953333333	1086.1484278320313	17277.33	0	0
7488	152.048953333333	1091.118234765625	18321.412	0	0
7488	152.048953333333	1092.120534765625	30641.193	0	0
7488	152.048953333333	1115.544992578125	14071.465	0	0
7488	152.048953333333	1116.547292578125	10458.847	0	0
7488	152.048953333333	1117.2219838541666	22026.926	0	16
7488	152.048953333333	1118.1145116210937	9701.752	0	0
7488	152.048953333333	1118.2242838541667	19658.012	0	16
7488	152.048953333333	1119.1168116210938	10474.007	0	0
7488	152.048953333333	1119.2265838541666	25018.092	0	784
7488	152.048953333333	1121.1214116210938	1684.7325	0	0
7488	152.048953333333	1122.2334838541667	75.46333	0	0
7488	152.048953333333	1159.0315038085937	48150.215	0	0
7488	152.048953333333	1160.0338038085938	25022.82	0	0
7488	152.048953333333	1160.1384374023437	29951.178	0	0
7488	152.048953333333	1161.1407374023438	13773.855	0	0
7488	152.048953333333	1161.9172556640624	39488.797	0	784
7488	152.048953333333	1162.0384038085938	10883.553	0	0
7488	152.048953333333	1162.5018407226562	33321.43	0	0
7488	152.048953333333	1162.9195556640625	16857.44	0	16
7488	152.048953333333	1163.5041407226563	38115.67	0	0
7488	152.048953333333	1163.9218556640624	24578.768	0	16
7488	152.048953333333	1164.3368016601562	33554.812	0	0
7488	152.048953333333	1164.9241556640625	12892.226	0	16
7488	152.048953333333	1165.0453038085936	40.28781	0	0
7488	152.048953333333	1165.3391016601563	23954.217	0	0
7488	152.048953333333	1166.1522374023436	19.755894	0	0
7488	152.048953333333	1167.1418553710937	19569.557	0	0
7488	152.048953333333	1168.1441553710938	24051.814	0	0
7488	152.048953333333	1168.3460016601562	664.13257	0	0
7488	152.048953333333	1170.3506016601561	31.385117	0	0
7488	152.048953333333	1171.1510553710937	371.19278	0	0
7488	152.048953333333	1171.51691640625	18300.707	0	0
7488	152.048953333333	1172.51921640625	28441.787	0	0
7488	152.048953333333	1174.52381640625	12490.014	0	0
7488	152.048953333333	1175.4645482421874	10210.537	0	0
7488	152.048953333333	1176.4668482421876	11057.494	0	0
7488	152.048953333333	1176.52841640625	82.66699	0	0
7488	152.048953333333	1178.261301171875	36136.426	0	0
7488	152.048953333333	1178.4714482421875	50920.023	0	0
7488	152.048953333333	1179.263601171875	22564.195	0	0
7488	152.048953333333	1179.5557958007812	11533.124	0	16
7488	152.048953333333	1180.4760482421875	47.31897	0	0
7488	152.048953333333	1180.5580958007813	42957.066	0	784
7488	152.048953333333	1181.567453515625	26100.217	0	16
7488	152.048953333333	1182.5626958007813	883.07404	0	0
7488	152.048953333333	1182.569753515625	20590.525	0	0
7488	152.048953333333	1182.729562890625	46493.312	0	0
7488	152.048953333333	1183.479074609375	18835.475	0	0
7488	152.048953333333	1183.731862890625	22356.654	0	0
7488	152.048953333333	1184.481374609375	15196.544	0	0
7488	152.048953333333	1188.743362890625	34.96008	0	0
7488	152.048953333333	1192.049701953125	30468.334	0	784
7488	152.048953333333	1193.0350128255207	9792.171	0	16
7488	152.048953333333	1193.052001953125	19831.553	0	16
7488	152.048953333333	1194.0373128255208	20887.824	0	16
7488	152.048953333333	1194.0543019531249	10540.132	0	16
7488	152.048953333333	1195.0396128255206	4180.775	0	16
7488	152.048953333333	1196.0589019531249	658.6443	0	0
7488	152.048953333333	1198.0465128255207	47.99597	0	0
7488	152.048953333333	1199.4208470703124	39438.008	0	0
7488	152.048953333333	1200.4231470703126	14493.331	0	0
7488	152.048953333333	1203.4300470703124	490.46146	0	0
7488	152.048953333333	1203.812570703125	12511.754	0	0
7488	152.048953333333	1204.814870703125	8011.047	0	0
7488	152.048953333333	1205.2867218098957	17405.059	0	0
7488	152.048953333333	1205.4346470703124	48.100277	0	0
7488	152.048953333333	1206.2890218098958	47081.69	0	0
7488	152.048953333333	1206.819470703125	43280.984	0	0
7488	152.048953333333	1207.2913218098956	4629.8555	0	0
7488	152.048953333333	1207.4496556640624	34288.434	0	0
7488	152.048953333333	1208.4519556640626	11920.703	0	0
7488	152.048953333333	1208.824070703125	64.96886	0	0
7488	152.048953333333	1209.2959218098956	393.57748	0	0
7488	152.048953333333	1210.2982884765624	14280.614	0	0
7488	152.048953333333	1211.3005218098956	19.416725	0	0
7488	152.048953333333	1211.3005884765626	9139.453	0	0
7488	152.048953333333	1211.4633885742187	29802.531	0	0
7488	152.048953333333	1212.4611556640625	96.67582	0	0
7488	152.048953333333	1212.4656885742188	28211.496	0	0
7488	152.048953333333	1213.3051884765625	13460.072	0	0
7488	152.048953333333	1226.5494481445312	41208.1	0	0
7488	152.048953333333	1227.350656640625	13594.257	0	0
7488	152.048953333333	1227.5517481445313	23916.0	0	0
7488	152.048953333333	1228.352956640625	20558.805	0	0
7488	152.048953333333	1230.357556640625	1168.0261	0	0
7488	152.048953333333	1232.362156640625	75.2106	0	0
7488	152.048953333333	1233.364456640625	15.863964	0	0
7488	152.048953333333	1243.6504002929687	14339.531	0	0
7488	152.048953333333	1244.1085912109374	48333.63	0	0
7488	152.048953333333	1244.4889012695312	13275.077	0	0
7488	152.048953333333	1244.6527002929688	22333.268	0	0
7488	152.048953333333	1245.1108912109376	24864.828	0	0
7488	152.048953333333	1245.4912012695313	29883.61	0	0
7488	152.048953333333	1247.0231419921874	56164.027	0	0
7488	152.048953333333	1248.0254419921876	33023.945	0	0
7488	152.048953333333	1248.4981012695312	335.9628	0	0
7488	152.048953333333	1250.1223912109374	47.10843	0	0
7488	152.048953333333	1251.5020538411457	50913.15	0	0
7488	152.048953333333	1252.5043538411458	4492.925	0	16
7488	152.048953333333	1253.0388280273437	17664.18	0	16
7488	152.048953333333	1253.5066538411456	24662.45	0	16
7488	152.048953333333	1254.0392419921875	13.086884	0	0
7488	152.048953333333	1254.0411280273438	16507.182	0	16
7488	152.048953333333	1254.5075470052082	49251.55	0	784
7488	152.048953333333	1255.0434280273437	23406.0	0	16
7488	152.048953333333	1255.5098470052083	33694.25	0	16
7488	152.048953333333	1255.5112538411456	1012.2295	0	0
7488	152.048953333333	1256.5121470052081	11605.233	0	16
7488	152.048953333333	1257.0480280273437	440.33215	0	16
7488	152.048953333333	1257.2470189453124	30430.566	0	0
7488	152.048953333333	1258.0503280273438	105.44796	0	16
7488	152.048953333333	1258.2493189453126	23212.541	0	0
7488	152.048953333333	1259.0526280273436	22.383123	0	16
7488	152.048953333333	1260.521347005208	65.39053	0	0
7488	152.048953333333	1264.72590078125	24200.25	0	0
7488	152.048953333333	1265.72820078125	27800.764	0	0
7488	152.048953333333	1269.73740078125	152.7856	0	0
7488	152.048953333333	1270.73970078125	32.572445	0	0
7488	152.048953333333	1273.007394921875	8365.345	0	0
7488	152.048953333333	1273.3398534179687	9951.72	0	0
7488	152.048953333333	1274.009694921875	5687.072	0	0
7488	152.048953333333	1274.3421534179688	13549.387	0	0
7488	152.048953333333	1275.9747411132812	8022.5015	0	0
7488	152.048953333333	1276.1754750651041	20852.94	0	16
7488	152.048953333333	1276.9770411132813	13084.432	0	0
7488	152.048953333333	1277.1777750651042	15627.692	0	16
7488	152.048953333333	1277.3490534179687	271.00305	0	0
7488	152.048953333333	1278.018894921875	55.167984	0	0
7488	152.048953333333	1278.0201512695312	29070.82	0	0
7488	152.048953333333	1278.1800750651041	16181.164	0	16
7488	152.048953333333	1279.021194921875	11.799045	0	0
7488	152.048953333333	1279.0224512695313	7560.974	0	0
7488	152.048953333333	1280.184675065104	626.17773	0	0
7488	152.048953333333	1280.9862411132813	53.375324	0	0
7488	152.048953333333	1281.0270512695313	11783.72	0	0
7488	152.048953333333	1281.474680078125	37448.94	0	0
7488	152.048953333333	1281.749408984375	24658.137	0	16
7488	152.048953333333	1281.8991185546874	22443.178	0	0
7488	152.048953333333	1282.476980078125	16856.729	0	0
7488	152.048953333333	1282.751708984375	27132.605	0	16
7488	152.048953333333	1282.9014185546876	22188.232	0	0
7488	152.048953333333	1283.0272923828124	13571.76	0	0
7488	152.048953333333	1283.7540089843749	7239.883	0	16
7488	152.048953333333	1283.9638158203124	34980.777	0	0
7488	152.048953333333	1284.0295923828126	14012.954	0	0
7488	152.048953333333	1284.0339512695311	15.686854	0	0
7488	152.048953333333	1284.1914255859374	34979.652	0	784
7488	152.048953333333	1284.2147923828124	48750.92	0	0
7488	152.048953333333	1284.481580078125	9080.12	0	0
7488	152.048953333333	1284.6297704101562	16907.553	0	0
7488	152.048953333333	1284.9661158203126	35845.445	0	0
7488	152.048953333333	1285.1937255859375	22205.916	0	16
7488	152.048953333333	1285.2170923828126	35229.207	0	0
7488	152.048953333333	1285.6320704101563	40361.35	0	0
7488	152.048953333333	1285.7654515625	21506.064	0	0
7488	152.048953333333	1286.1960255859374	21459.957	0	16
7488	152.048953333333	1286.486180078125	164.56914	0	0
7488	152.048953333333	1286.4878026367187	18258.299	0	0
7488	152.048953333333	1286.760908984375	164.05557	0	0
7488	152.048953333333	1286.7677515625	19819.453	0	0
7488	152.048953333333	1287.0364923828124	369.5832	0	0
7488	152.048953333333	1287.1983255859375	3412.2048	0	16
7488	152.048953333333	1287.4901026367188	11605.386	0	0
7488	152.048953333333	1288.2239923828124	1374.2421	0	0
7488	152.048953333333	1288.9753158203125	233.77771	0	0
7488	152.048953333333	1289.0410923828124	19.142523	0	0
7488	152.048953333333	1289.6412704101563	113.93942	0	0
7488	152.048953333333	1290.4970026367187	501.13342	0	0
7488	152.048953333333	1290.6435704101561	24.40619	0	0
7488	152.048953333333	1291.4993026367188	121.47616	0	0
7488	152.048953333333	1292.5625096679687	26452.59	0	0
7488	152.048953333333	1293.5648096679688	28429.75	0	0
7488	152.048953333333	1297.5740096679688	181.83551	0	0
7488	152.048953333333	1307.1099950195312	54189.16	0	0
7488	152.048953333333	1308.1122950195313	20150.82	0	0
7488	152.048953333333	1310.1168950195313	3004.262	0	0
7488	152.048953333333	1313.1237950195311	44.639057	0	0
7488	152.048953333333	1314.2675877929687	26350.383	0	0
7488	152.048953333333	1315.2698877929688	20060.58	0	0
7488	152.048953333333	1316.4428497395832	32421.74	0	16
7488	152.048953333333	1317.2960301757812	43248.27	0	0
7488	152.048953333333	1317.4451497395833	46077.473	0	784
7488	152.048953333333	1317.6205541015624	34690.055	0	0
7488	152.048953333333	1318.2983301757813	23972.01	0	0
7488	152.048953333333	1318.4474497395831	11898.006	0	16
7488	152.048953333333	1318.4965199869791	27515.45	0	16
7488	152.048953333333	1318.6228541015626	24827.152	0	0
7488	152.048953333333	1319.2790877929688	201.03473	0	0
7488	152.048953333333	1319.4988199869792	22677.46	0	16
7488	152.048953333333	1319.8643178385416	31332.53	0	16
7488	152.048953333333	1320.2813877929686	43.341908	0	0
7488	152.048953333333	1320.3029301757813	15177.41	0	0
7488	152.048953333333	1320.4520497395831	991.2728	0	0
7488	152.048953333333	1320.5011199869791	9098.072	0	16
7488	152.048953333333	1320.6274541015625	3775.874	0	16
7488	152.048953333333	1320.6294545572916	19188.13	0	16
7488	152.048953333333	1320.8666178385417	35117.855	0	16
7488	152.048953333333	1321.2533055664062	23755.68	0	0
7488	152.048953333333	1321.2799168945312	18802.385	0	16
7488	152.048953333333	1321.6297541015624	1074.3937	0	16
7488	152.048953333333	1321.6317545572917	14176.043	0	16
7488	152.048953333333	1321.8689178385416	16930.92	0	16
7488	152.048953333333	1322.105539453125	28704.857	0	0
7488	152.048953333333	1322.2556055664063	16707.373	0	0
7488	152.048953333333	1322.2822168945313	16654.389	0	16
7488	152.048953333333	1322.303608203125	47401.793	0	16
7488	152.048953333333	1322.3075301757813	254.47948	0	16
7488	152.048953333333	1322.505719986979	886.4785	0	0
7488	152.048953333333	1322.5070287109374	37247.8	0	0
7488	152.048953333333	1322.6320541015625	263.5574	0	16
7488	152.048953333333	1322.6340545572916	6296.116	0	16
7488	152.048953333333	1322.7107640625	33324.652	0	16
7488	152.048953333333	1322.90265859375	20962.922	0	0
7488	152.048953333333	1323.107839453125	51096.594	0	0
7488	152.048953333333	1323.2845168945312	35151.652	0	16
7488	152.048953333333	1323.305908203125	33412.996	0	16
7488	152.048953333333	1323.3098301757811	54.890392	0	16
7488	152.048953333333	1323.5080199869792	217.4603	0	0
7488	152.048953333333	1323.5093287109376	26255.56	0	0
7488	152.048953333333	1323.6343541015624	56.848473	0	16
7488	152.048953333333	1323.6363545572917	10286.784	0	16
7488	152.048953333333	1323.7130640625	23490.176	0	16
7488	152.048953333333	1323.8735178385416	949.2664	0	0
7488	152.048953333333	1323.90495859375	29616.014	0	0
7488	152.048953333333	1324.2602055664063	2532.106	0	0
7488	152.048953333333	1324.3082082031249	14839.974	0	16
7488	152.048953333333	1324.3121301757812	10.56049	0	16
7488	152.048953333333	1324.6386545572916	3076.6196	0	16
7488	152.048953333333	1324.7113637369791	31447.094	0	16
7488	152.048953333333	1324.8758178385417	232.69308	0	0
7488	152.048953333333	1325.11261953125	52767.5	0	784
7488	152.048953333333	1325.5139287109375	11166.372	0	0
7488	152.048953333333	1325.7136637369792	22511.412	0	16
7488	152.048953333333	1325.7176640625	6451.319	0	16
7488	152.048953333333	1325.90955859375	3916.7705	0	0
7488	152.048953333333	1326.114739453125	1059.799	0	16
7488	152.048953333333	1326.11491953125	37538.77	0	16
7488	152.048953333333	1326.2648055664063	176.42313	0	0
7488	152.048953333333	1326.3128082031249	49977.855	0	0
7488	152.048953333333	1326.6432545572916	32.45988	0	0
7488	152.048953333333	1326.7159637369791	9998.168	0	16
7488	152.048953333333	1327.117039453125	214.79509	0	16
7488	152.048953333333	1327.11721953125	16672.387	0	16
7488	152.048953333333	1327.2937168945311	30.104952	0	0
7488	152.048953333333	1328.116596484375	38393.83	0	16
7488	152.048953333333	1328.119339453125	46.3306	0	16
7488	152.048953333333	1328.11951953125	5709.139	0	16
7488	152.048953333333	1328.3164159179687	35287.383	0	0
7488	152.048953333333	1328.91645859375	33.834858	0	0
7488	152.048953333333	1329.118896484375	31746.693	0	16
7488	152.048953333333	1329.12181953125	1624.4883	0	16
7488	152.048953333333	1329.3187159179688	28898.947	0	0
7488	152.048953333333	1329.319708203125	14.719566	0	0
7488	152.048953333333	1329.7228637369792	238.9742	0	0
7488	152.048953333333	1329.7268640625	10.348226	0	0
7488	152.048953333333	1329.7852879882812	47858.49	0	0
7488	152.048953333333	1330.1211964843749	8147.824	0	16
7488	152.048953333333	1330.12411953125	398.50003	0	16
7488	152.048953333333	1330.725163736979	51.545956	0	0
7488	152.048953333333	1330.7875879882813	27372.574	0	0
7488	152.048953333333	1331.123496484375	4341.3906	0	16
7488	152.048953333333	1331.12641953125	85.955154	0	16
7488	152.048953333333	1331.126535546875	7367.507	0	16
7488	152.048953333333	1331.3129669270832	32799.906	0	16
7488	152.048953333333	1331.7807103515624	21616.86	0	16
7488	152.048953333333	1332.1257964843749	1240.7338	0	16
7488	152.048953333333	1332.12871953125	16.537111	0	16
7488	152.048953333333	1332.128835546875	5242.484	0	16
7488	152.048953333333	1332.3152669270833	23302.004	0	16
7488	152.048953333333	1332.7830103515626	17273.26	0	16
7488	152.048953333333	1332.7921879882813	4712.6367	0	0
7488	152.048953333333	1333.1402684570312	46566.227	0	0
7488	152.048953333333	1333.3175669270831	10419.661	0	16
7488	152.048953333333	1333.7853103515624	12400.537	0	16
7488	152.048953333333	1334.1425684570313	33081.996	0	0
7488	152.048953333333	1334.3198669270832	3586.5786	0	16
7488	152.048953333333	1334.3302159179686	56.955017	0	0
7488	152.048953333333	1334.3883763671874	31842.74	0	0
7488	152.048953333333	1334.7876103515625	23346.088	0	16
7488	152.048953333333	1334.7967879882813	294.13458	0	0
7488	152.048953333333	1335.132696484375	12.707978	0	0
7488	152.048953333333	1335.135735546875	3635.4268	0	0
7488	152.048953333333	1335.3221669270831	1024.265	0	16
7488	152.048953333333	1335.3325159179687	10.957707	0	0
7488	152.048953333333	1335.3906763671876	22622.006	0	0
7488	152.048953333333	1335.5800877929687	35859.426	0	0
7488	152.048953333333	1335.7899103515624	2508.9785	0	16
7488	152.048953333333	1335.9477732421874	29470.387	0	16
7488	152.048953333333	1336.5823877929688	12396.383	0	0
7488	152.048953333333	1336.7922103515625	166.87483	0	0
7488	152.048953333333	1336.7936798177082	22032.531	0	16
7488	152.048953333333	1336.9500732421875	22290.441	0	16
7488	152.048953333333	1337.1494684570312	2908.3105	0	0
7488	152.048953333333	1337.7959798177083	30273.703	0	16
7488	152.048953333333	1337.9523732421874	12147.213	0	16
7488	152.048953333333	1338.3975763671874	37990.133	0	0
7488	152.048953333333	1338.7982798177081	13593.399	0	16
7488	152.048953333333	1338.9546732421875	24962.193	0	16
7488	152.048953333333	1339.1540684570311	77.25578	0	0
7488	152.048953333333	1339.9569732421874	3831.1028	0	16
7488	152.048953333333	1341.5938877929686	29.063972	0	0
7488	152.048953333333	1344.5924672526041	57302.63	0	784
7488	152.048953333333	1345.5947672526042	23249.232	0	16
7488	152.048953333333	1346.5970672526041	20282.686	0	16
7488	152.048953333333	1347.5993672526042	16888.826	0	16
7488	152.048953333333	1348.6375518880207	71943.67	0	784
7488	152.048953333333	1349.6398518880208	50129.09	0	16
7488	152.048953333333	1350.6421518880206	23371.47	0	16
7488	152.048953333333	1351.6444518880207	12130.268	0	16
7488	152.048953333333	1352.6467518880206	16191.817	0	16
7488	152.048953333333	1353.6490518880207	574.51514	0	0
7488	152.048953333333	1354.6513518880206	124.4104	0	0
7488	152.048953333333	1375.853098046875	16831.895	0	0
7488	152.048953333333	1376.855398046875	12404.673	0	0
7488	152.048953333333	1380.864598046875	145.0956	0	0
7488	152.048953333333	1396.043527734375	35692.277	0	0
7488	152.048953333333	1396.2258494140624	52669.0	0	784
7488	152.048953333333	1397.045827734375	26610.752	0	0
7488	152.048953333333	1397.2281494140625	27314.29	0	16
7488	152.048953333333	1397.5653172851562	17437.676	0	16
7488	152.048953333333	1398.2304494140624	46662.395	0	16
7488	152.048953333333	1398.5676172851563	16089.138	0	16
7488	152.048953333333	1399.5730077148437	17829.95	0	16
7488	152.048953333333	1400.052727734375	14788.024	0	0
7488	152.048953333333	1400.2350494140624	7326.297	0	0
7488	152.048953333333	1400.4662572265624	25372.855	0	0
7488	152.048953333333	1400.5722172851563	2143.7454	0	16
7488	152.048953333333	1400.5753077148438	15211.624	0	16
7488	152.048953333333	1401.0485326171874	43261.703	0	16
7488	152.048953333333	1401.055027734375	318.54114	0	0
7488	152.048953333333	1401.4685572265626	28839.814	0	0
7488	152.048953333333	1402.0508326171876	16968.559	0	16
7488	152.048953333333	1402.2396494140623	102.393105	0	0
7488	152.048953333333	1402.5768172851563	155.6252	0	0
7488	152.048953333333	1402.5799077148438	53592.87	0	0
7488	152.048953333333	1403.0531326171874	13599.815	0	16
7488	152.048953333333	1403.691476953125	35825.617	0	0
7488	152.048953333333	1404.693776953125	12545.645	0	0
7488	152.048953333333	1405.46320546875	21801.168	0	0
7488	152.048953333333	1405.5447484375	45471.71	0	784
7488	152.048953333333	1406.0600326171875	204.35808	0	0
7488	152.048953333333	1406.46550546875	36867.574	0	0
7488	152.048953333333	1406.5470484375	8532.596	0	16
7488	152.048953333333	1407.5493484375	4910.2915	0	16
7488	152.048953333333	1409.47240546875	796.2387	0	0
7488	152.048953333333	1411.5585484375	22.575754	0	0
7488	152.048953333333	1422.6857696614582	17352.115	0	48
7488	152.048953333333	1423.6880696614583	17144.531	0	16
7488	152.048953333333	1424.1936228515624	32790.24	0	16
7488	152.048953333333	1424.6580296875	17406.412	0	0
7488	152.048953333333	1424.6903696614581	7281.122	0	16
7488	152.048953333333	1424.9099721354166	37018.17	0	16
7488	152.048953333333	1425.1959228515625	21623.271	0	16
7488	152.048953333333	1425.6603296875	34839.312	0	0
7488	152.048953333333	1425.9122721354167	27051.467	0	16
7488	152.048953333333	1426.1982228515624	38113.984	0	16
7488	152.048953333333	1426.6949696614581	19164.805	0	0
7488	152.048953333333	1426.9145721354166	13342.52	0	16
7488	152.048953333333	1427.2005228515625	7535.581	0	16
7488	152.048953333333	1427.9168721354167	4784.3604	0	16
7488	152.048953333333	1429.2051228515625	296.20587	0	16
7488	152.048953333333	1429.9214721354167	351.76572	0	0
7488	152.048953333333	1430.2074228515623	64.742386	0	16
7488	152.048953333333	1431.2097228515624	12.561704	0	16
7488	152.048953333333	1431.9260721354167	14.917924	0	0
7488	152.048953333333	1437.0097142578124	7411.3945	0	0
7488	152.048953333333	1438.0120142578126	17256.979	0	0
7488	152.048953333333	1442.3468724609374	40869.293	0	0
7488	152.048953333333	1443.0235142578124	16.007944	0	0
7488	152.048953333333	1443.3491724609376	36036.703	0	0
7488	152.048953333333	1444.4438573242187	7431.037	0	0
7488	152.048953333333	1444.7791234375	56273.48	0	0
7488	152.048953333333	1445.4461573242188	11180.117	0	0
7488	152.048953333333	1445.7814234375	20518.787	0	0
7488	152.048953333333	1446.3560724609374	9244.108	0	0
7488	152.048953333333	1447.594553125	6583.491	0	0
7488	152.048953333333	1447.7860234375	23459.207	0	0
7488	152.048953333333	1447.8681737304687	47760.22	0	0
7488	152.048953333333	1448.4530573242187	42235.03	0	0
7488	152.048953333333	1448.596853125	15713.655	0	0
7488	152.048953333333	1448.8704737304688	27856.416	0	0
7488	152.048953333333	1449.0413915039062	29611.074	0	16
7488	152.048953333333	1449.3629724609375	17.090097	0	0
7488	152.048953333333	1450.0436915039063	5516.0156	0	16
7488	152.048953333333	1450.4576573242186	16.178928	0	0
7488	152.048953333333	1451.0459915039062	3886.215	0	16
7488	152.048953333333	1451.2326756835937	20258.725	0	0
7488	152.048953333333	1451.603753125	1367.5994	0	0
7488	152.048953333333	1452.2349756835938	15169.304	0	0
7488	152.048953333333	1452.606053125	130.54562	0	0
7488	152.048953333333	1453.8825169921874	13131.021	0	0
7488	152.048953333333	1454.8842737304687	15.220225	0	0
7488	152.048953333333	1454.8848169921876	12873.274	0	0
7488	152.048953333333	1455.0551915039061	15.431433	0	0
7488	152.048953333333	1458.8940169921875	130.51897	0	0
7488	152.048953333333	1459.550363671875	31020.768	0	0
7488	152.048953333333	1460.552663671875	21452.592	0	0
7488	152.048953333333	1462.557263671875	19719.889	0	0
7488	152.048953333333	1463.559563671875	21127.846	0	0
7488	152.048953333333	1464.561863671875	279.6175	0	0
7488	152.048953333333	1467.3602895182291	44979.71	0	16
7488	152.048953333333	1467.6644887369791	25088.062	0	16
7488	152.048953333333	1468.3625895182292	36230.387	0	16
7488	152.048953333333	1468.6667887369792	17243.67	0	16
7488	152.048953333333	1469.3648895182291	17399.354	0	16
7488	152.048953333333	1469.6690887369791	46848.18	0	784
7488	152.048953333333	1470.05695546875	44979.848	0	16
7488	152.048953333333	1470.3217870117187	28786.945	0	16
7488	152.048953333333	1470.3671895182292	16406.797	0	16
7488	152.048953333333	1470.4252416015624	43976.656	0	0
7488	152.048953333333	1471.05925546875	27821.748	0	16
7488	152.048953333333	1471.3240870117188	43355.664	0	16
7488	152.048953333333	1471.4275416015626	35974.29	0	0
7488	152.048953333333	1471.673688736979	29911.963	0	0
7488	152.048953333333	1472.0611668945312	28544.934	0	16
7488	152.048953333333	1472.3263870117187	20404.254	0	16
7488	152.048953333333	1473.0634668945313	22445.127	0	16
7488	152.048953333333	1473.06385546875	7390.4736	0	16
7488	152.048953333333	1473.374089518229	103.80428	0	0
7488	152.048953333333	1473.647043359375	38919.414	0	0
7488	152.048953333333	1474.4344416015624	5772.1953	0	0
7488	152.048953333333	1474.649343359375	34906.22	0	0
7488	152.048953333333	1475.0680668945313	7745.147	0	0
7488	152.048953333333	1475.06845546875	733.7762	0	0
7488	152.048953333333	1475.3332870117188	298.4955	0	0
7488	152.048953333333	1475.6830841145832	13205.912	0	16
7488	152.048953333333	1476.653943359375	25439.002	0	0
7488	152.048953333333	1476.6853841145833	19222.047	0	16
7488	152.048953333333	1477.0726668945313	295.98605	0	0
7488	152.048953333333	1477.07305546875	15.662665	0	0
7488	152.048953333333	1477.3378870117187	12.742947	0	0
7488	152.048953333333	1477.656243359375	15876.576	0	0
7488	152.048953333333	1477.6876841145831	5026.682	0	16
7488	152.048953333333	1477.9024754882812	42290.684	0	0
7488	152.048953333333	1478.658543359375	408.86816	0	0
7488	152.048953333333	1478.9047754882813	33416.227	0	0
7488	152.048953333333	1480.663143359375	17.471222	0	0
7488	152.048953333333	1480.8005971354166	31292.904	0	16
7488	152.048953333333	1480.9093754882813	12758.399	0	0
7488	152.048953333333	1481.696884114583	30.036823	0	0
7488	152.048953333333	1481.8028971354167	26592.965	0	16
7488	152.048953333333	1482.6034032226562	35018.566	0	0
7488	152.048953333333	1482.8051971354166	15969.089	0	16
7488	152.048953333333	1482.8959447265624	25357.484	0	0
7488	152.048953333333	1483.1201365234374	16513.193	0	16
7488	152.048953333333	1483.6057032226563	13340.826	0	0
7488	152.048953333333	1483.8982447265626	39905.168	0	0
7488	152.048953333333	1483.9162754882811	97.5603	0	0
7488	152.048953333333	1484.1224365234375	13270.383	0	16
7488	152.048953333333	1484.8270970703124	13050.436	0	0
7488	152.048953333333	1485.1247365234374	6462.341	0	16
7488	152.048953333333	1485.6103032226563	28854.092	0	0
7488	152.048953333333	1485.8293970703126	17799.62	0	0
7488	152.048953333333	1486.1270365234375	2362.8962	0	16
7488	152.048953333333	1486.6126032226562	16175.033	0	0
7488	152.048953333333	1486.7782689453124	36445.9	0	0
7488	152.048953333333	1487.1293365234374	17592.729	0	16
7488	152.048953333333	1487.5077000976562	15420.563	0	0
7488	152.048953333333	1487.7805689453126	28509.004	0	0
7488	152.048953333333	1488.5100000976563	47344.098	0	0
7488	152.048953333333	1488.9260350585937	6532.062	0	16
7488	152.048953333333	1489.0620717447916	53419.418	0	784
7488	152.048953333333	1489.5691518229166	25870.904	0	16
7488	152.048953333333	1489.9283350585938	6386.074	0	16
7488	152.048953333333	1490.0643717447917	17177.521	0	16
7488	152.048953333333	1490.5146000976563	37299.125	0	0
7488	152.048953333333	1490.5714518229167	29967.115	0	16
7488	152.048953333333	1490.9315892578124	13309.0	0	16
7488	152.048953333333	1491.0666717447916	6728.2734	0	16
7488	152.048953333333	1491.5737518229166	10079.354	0	16
7488	152.048953333333	1491.7897689453125	387.08997	0	0
7488	152.048953333333	1491.8479100585937	45879.562	0	0
7488	152.048953333333	1491.9329350585938	1153.8319	0	0
7488	152.048953333333	1491.9338892578126	10585.156	0	16
7488	152.048953333333	1492.0689717447917	2960.7632	0	16
7488	152.048953333333	1492.0694676757812	16300.956	0	16
7488	152.048953333333	1492.7920689453124	85.06498	0	0
7488	152.048953333333	1492.8502100585938	16507.096	0	0
7488	152.048953333333	1493.0717676757813	12993.242	0	16
7488	152.048953333333	1493.5783518229166	8402.432	0	0
7488	152.048953333333	1493.9375350585938	69.82264	0	0
7488	152.048953333333	1493.9384892578125	1892.455	0	0
7488	152.048953333333	1494.8548100585938	2965.3694	0	0
7488	152.048953333333	1495.0758717447916	48.97401	0	0
7488	152.048953333333	1495.0763676757813	16721.086	0	0
7488	152.048953333333	1495.5829518229166	61.109844	0	0
7488	152.048953333333	1496.0621434570312	19568.469	0	0
7488	152.048953333333	1496.4292185546874	11880.973	0	16
7488	152.048953333333	1496.8541966796874	40769.348	0	0
7488	152.048953333333	1496.8594100585938	223.3514	0	0
7488	152.048953333333	1497.0644434570313	12877.126	0	0
7488	152.048953333333	1497.4315185546875	12932.221	0	16
7488	152.048953333333	1497.8564966796876	18083.844	0	0
7488	152.048953333333	1498.4338185546874	42421.34	0	784
7488	152.048953333333	1500.8633966796874	14399.98	0	0
7488	152.048953333333	1501.0736434570313	178.47937	0	0
7488	152.048953333333	1501.0875030598957	23873.174	0	16
7488	152.048953333333	1502.0898030598958	21633.732	0	16
7488	152.048953333333	1502.4430185546873	32.48907	0	0
7488	152.048953333333	1503.0921030598956	13330.709	0	16
7488	152.048953333333	1503.44465078125	29247.268	0	0
7488	152.048953333333	1504.0944030598957	14567.517	0	16
7488	152.048953333333	1504.44695078125	18733.527	0	0
7488	152.048953333333	1505.0907689453124	44191.016	0	0
7488	152.048953333333	1505.0967030598956	1461.9987	0	16
7488	152.048953333333	1505.3370458007812	32729.174	0	0
7488	152.048953333333	1506.0930689453126	26799.281	0	0
7488	152.048953333333	1506.0990030598957	279.69434	0	16
7488	152.048953333333	1506.3393458007813	11684.16	0	0
7488	152.048953333333	1507.1013030598956	61.871284	0	16
7488	152.048953333333	1508.3439458007813	27849.975	0	0
7488	152.048953333333	1508.45615078125	254.91293	0	0
7488	152.048953333333	1509.0999689453124	13739.409	0	0
7488	152.048953333333	1511.1045689453124	82.167046	0	0
7488	152.048953333333	1511.3508458007811	36.0007	0	0
7488	152.048953333333	1513.353098046875	16249.727	0	0
7488	152.048953333333	1514.355398046875	12574.089	0	0
7488	152.048953333333	1516.359998046875	35799.652	0	0
7488	152.048953333333	1519.366898046875	38.742714	0	0
7488	152.048953333333	1525.6269627929687	27597.008	0	784
7488	152.048953333333	1526.6292627929688	13381.223	0	16
7488	152.048953333333	1527.6315627929687	11518.283	0	16
7488	152.048953333333	1530.6384627929688	200.60567	0	0
7488	152.048953333333	1531.1981908203124	20851.115	0	16
7488	152.048953333333	1531.5690404296874	19886.736	0	0
7488	152.048953333333	1531.6391087890624	22701.232	0	0
7488	152.048953333333	1532.2004908203126	19975.117	0	16
7488	152.048953333333	1532.5713404296876	47380.156	0	0
7488	152.048953333333	1532.6414087890626	28729.621	0	0
7488	152.048953333333	1533.2027908203124	15785.12	0	16
7488	152.048953333333	1533.2050567708332	35734.777	0	16
7488	152.048953333333	1534.2073567708333	27096.36	0	16
7488	152.048953333333	1535.2073908203124	982.89777	0	16
7488	152.048953333333	1535.2096567708331	14760.006	0	16
7488	152.048953333333	1535.5782404296874	11917.425	0	0
7488	152.048953333333	1535.6471654296874	10050.477	0	16
7488	152.048953333333	1535.6483087890624	1070.1101	0	0
7488	152.048953333333	1536.2096908203125	255.87181	0	16
7488	152.048953333333	1536.2119567708332	17125.566	0	16
7488	152.048953333333	1536.6494654296876	17706.11	0	16
7488	152.048953333333	1536.6506087890625	278.5753	0	0
7488	152.048953333333	1537.2119908203124	58.23394	0	16
7488	152.048953333333	1537.2142567708331	6110.641	0	16
7488	152.048953333333	1537.3388458333332	31761.53	0	16
7488	152.048953333333	1537.3817738932291	44506.39	0	784
7488	152.048953333333	1537.6552831054687	24972.166	0	16
7488	152.048953333333	1538.3411458333333	35456.926	0	16
7488	152.048953333333	1538.3840738932292	36313.176	0	16
7488	152.048953333333	1538.6393529296874	20624.434	0	0
7488	152.048953333333	1538.6540654296875	1548.9199	0	0
7488	152.048953333333	1538.6552087890625	12.8618555	0	0
7488	152.048953333333	1538.6575831054688	20440.992	0	16
7488	152.048953333333	1539.3434458333331	12315.094	0	16
7488	152.048953333333	1539.3863738932291	19567.389	0	16
7488	152.048953333333	1539.5962514322916	20827.736	0	16
7488	152.048953333333	1539.6416529296876	28549.184	0	0
7488	152.048953333333	1540.5985514322917	11127.217	0	16
7488	152.048953333333	1541.6008514322916	20893.572	0	16
7488	152.048953333333	1542.6667831054688	306.44278	0	0
7488	152.048953333333	1543.352645833333	91.80706	0	0
7488	152.048953333333	1544.3978738932292	26.266785	0	0
7488	152.048953333333	1544.6713831054687	14.1485	0	0
7488	152.048953333333	1545.6100514322916	50.066425	0	0
7488	152.048953333333	1552.87775625	20510.67	0	0
7488	152.048953333333	1553.4359837890624	34271.48	0	0
7488	152.048953333333	1553.631733203125	59872.32	0	784
7488	152.048953333333	1553.88005625	40841.15	0	0
7488	152.048953333333	1554.4382837890626	30980.344	0	0
7488	152.048953333333	1554.634033203125	57693.656	0	16
7488	152.048953333333	1555.6363332031249	28498.582	0	16
7488	152.048953333333	1556.88695625	10737.975	0	0
7488	152.048953333333	1557.4451837890624	10227.723	0	0
7488	152.048953333333	1557.6409332031249	38108.266	0	0
7488	152.048953333333	1559.4497837890624	104.327866	0	0
7488	152.048953333333	1559.4995213867187	24254.78	0	0
7488	152.048953333333	1560.5018213867188	24241.865	0	0
7488	152.048953333333	1560.647833203125	41.50109	0	0
7488	152.048953333333	1562.5064213867188	7641.7007	0	0
7488	152.048953333333	1564.5700169921874	51658.87	0	0
7488	152.048953333333	1564.8525487304687	53543.785	0	784
7488	152.048953333333	1565.5723169921876	24558.781	0	0
7488	152.048953333333	1565.8548487304688	22439.965	0	16
7488	152.048953333333	1566.8566991210937	11495.741	0	16
7488	152.048953333333	1566.8571487304687	20672.67	0	16
7488	152.048953333333	1567.8589991210938	9606.943	0	16
7488	152.048953333333	1568.8659764648437	16338.883	0	16
7488	152.048953333333	1569.5815169921875	404.04205	0	0
7488	152.048953333333	1569.8635991210938	3734.522	0	16
7488	152.048953333333	1569.8640487304688	738.9037	0	0
7488	152.048953333333	1569.8682764648438	13681.383	0	16
7488	152.048953333333	1571.8681991210938	158.05382	0	0
7488	152.048953333333	1571.8686487304687	18.1839	0	0
7488	152.048953333333	1571.8728764648438	2686.7678	0	0
7488	152.048953333333	1575.8820764648437	11.073365	0	0
7488	152.048953333333	1581.2004491210937	34794.793	0	0
7488	152.048953333333	1582.2027491210938	26244.648	0	0
7488	152.048953333333	1584.2073491210938	13727.862	0	16
7488	152.048953333333	1585.2096491210937	13330.471	0	16
7488	152.048953333333	1585.508859765625	13976.611	0	0
7488	152.048953333333	1586.2094823242187	38322.48	0	784
7488	152.048953333333	1586.2119491210938	452.62305	0	0
7488	152.048953333333	1586.511159765625	23974.723	0	0
7488	152.048953333333	1587.2117823242188	32394.945	0	16
7488	152.048953333333	1587.2142491210936	107.63756	0	0
7488	152.048953333333	1589.518059765625	2779.9187	0	0
7488	152.048953333333	1590.2186823242187	12134.927	0	0
7488	152.048953333333	1590.5133153320312	11819.383	0	0
7488	152.048953333333	1591.2209823242188	558.6929	0	0
7488	152.048953333333	1591.5156153320313	18960.2	0	0
7488	152.048953333333	1591.522659765625	48.45612	0	0
7488	152.048953333333	1595.4571629882812	9747.161	0	0
7488	152.048953333333	1596.4594629882813	9566.839	0	0
7488	152.048953333333	1598.4640629882813	21013.045	0	0
7488	152.048953333333	1599.3358250976562	86217.56	0	0
7488	152.048953333333	1600.3381250976563	39769.406	0	0
7488	152.048953333333	1600.7110692382812	21355.018	0	0
7488	152.048953333333	1601.7133692382813	46033.316	0	0
7488	152.048953333333	1601.8853856445312	22685.86	0	0
7488	152.048953333333	1602.1399526041666	30822.465	0	16
7488	152.048953333333	1602.4715672851562	15001.817	0	0
7488	152.048953333333	1602.8876856445313	76661.695	0	0
7488	152.048953333333	1603.1422526041667	34923.28	0	784
7488	152.048953333333	1603.4738672851563	37164.086	0	0
7488	152.048953333333	1603.5208836914062	33331.754	0	0
7488	152.048953333333	1603.6237889648437	24185.592	0	0
7488	152.048953333333	1603.7179692382813	22613.982	0	0
7488	152.048953333333	1604.1445526041666	18400.408	0	16
7488	152.048953333333	1604.5231836914063	20565.861	0	0
7488	152.048953333333	1604.6260889648438	60614.46	0	0
7488	152.048953333333	1605.7225692382813	328.46716	0	0
7488	152.048953333333	1606.5277836914063	12945.273	0	0
7488	152.048953333333	1606.7566014648437	21010.006	0	0
7488	152.048953333333	1606.8895360351562	16185.331	0	0
7488	152.048953333333	1606.902414453125	16370.128	0	0
7488	152.048953333333	1607.7271692382812	17.035316	0	0
7488	152.048953333333	1607.7589014648438	26423.78	0	0
7488	152.048953333333	1607.8918360351563	11598.29	0	0
7488	152.048953333333	1607.8991856445311	84.31323	0	0
7488	152.048953333333	1607.904714453125	14000.371	0	0
7488	152.048953333333	1610.4672337890624	45575.645	0	0
7488	152.048953333333	1610.5369836914062	19.19884	0	0
7488	152.048953333333	1610.6398889648437	19.386532	0	0
7488	152.048953333333	1610.7658014648437	8923.2705	0	0
7488	152.048953333333	1611.4695337890626	18859.87	0	0
7488	152.048953333333	1611.6508275390624	36359.414	0	0
7488	152.048953333333	1612.6531275390626	27822.428	0	0
7488	152.048953333333	1612.7704014648436	77.77715	0	0
7488	152.048953333333	1612.9033360351561	50.40191	0	0
7488	152.048953333333	1613.7727014648437	16.762787	0	0
7488	152.048953333333	1613.9056360351562	10.87051	0	0
7488	152.048953333333	1614.6577275390625	13420.959	0	0
7488	152.048953333333	1615.6600275390624	5869.563	0	0
7488	152.048953333333	1616.6623275390625	511.99164	0	0
7488	152.048953333333	1618.484445703125	12646.492	0	0
7488	152.048953333333	1619.486745703125	23174.527	0	0
7488	152.048953333333	1620.8935643554687	19506.742	0	0
7488	152.048953333333	1621.491345703125	11314.066	0	0
7488	152.048953333333	1621.8958643554688	14730.871	0	0
7488	152.048953333333	1623.495945703125	199.41951	0	0
7488	152.048953333333	1623.9004643554688	18312.814	0	0
7488	152.048953333333	1625.9050643554688	280.70654	0	0
7488	152.048953333333	1626.9671010416666	14543.075	0	16
7488	152.048953333333	1627.9096643554687	15.000928	0	0
7488	152.048953333333	1627.9694010416667	12625.004	0	16
7488	152.048953333333	1628.9717010416666	16620.797	0	16
7488	152.048953333333	1629.9740010416667	55459.742	0	784
7488	152.048953333333	1631.9135838867187	13884.911	0	0
7488	152.048953333333	1632.9158838867188	12053.645	0	0
7488	152.048953333333	1634.0126439453124	44788.953	0	0
7488	152.048953333333	1634.2570897460937	15519.893	0	0
7488	152.048953333333	1635.0149439453126	23497.885	0	0
7488	152.048953333333	1635.2593897460938	16175.947	0	0
7488	152.048953333333	1635.9227838867187	3528.6355	0	0
7488	152.048953333333	1638.9296838867187	12.27462	0	0
7488	152.048953333333	1640.0264439453124	110.90323	0	0
7488	152.048953333333	1641.0287439453125	24.330738	0	0
7488	152.048953333333	1641.2731897460937	13.994976	0	0
7488	152.048953333333	1642.0269872070312	11331.299	0	0
7488	152.048953333333	1643.0292872070313	10584.182	0	0
7488	152.048953333333	1645.0338872070313	2092.1792	0	0
7488	152.048953333333	1649.0430872070312	10.217935	0	0
7488	152.048953333333	1651.6454564453124	18001.678	0	0
7488	152.048953333333	1652.5498143554687	25150.49	0	0
7488	152.048953333333	1652.6477564453126	31202.854	0	0
7488	152.048953333333	1653.5521143554688	43613.68	0	0
7488	152.048953333333	1654.2214452148437	58666.17	0	0
7488	152.048953333333	1655.2237452148438	56893.074	0	0
7488	152.048953333333	1655.5567143554688	15195.048	0	0
7488	152.048953333333	1656.6569564453125	323.32834	0	0
7488	152.048953333333	1657.2283452148438	41794.484	0	0
7488	152.048953333333	1659.2329452148438	1036.9451	0	0
7488	152.048953333333	1659.465402734375	17309.8	0	0
7488	152.048953333333	1659.5659143554687	24.226822	0	0
7488	152.048953333333	1660.467702734375	27148.41	0	0
7488	152.048953333333	1662.6672459960937	21241.998	0	0
7488	152.048953333333	1663.6695459960938	41836.02	0	0
7488	152.048953333333	1664.476902734375	310.90152	0	0
7488	152.048953333333	1665.479202734375	77.11662	0	0
7488	152.048953333333	1694.6541598958331	22384.707	0	0
7488	152.048953333333	1695.6564598958332	38688.27	0	0
7488	152.048953333333	1697.6610598958332	13601.595	0	0
7488	152.048953333333	1698.2655624511717	16735.104	0	784
7488	152.048953333333	1698.663359895833	20217.764	0	0
7488	152.048953333333	1698.8240817708331	22037.424	0	0
7488	152.048953333333	1699.2678624511718	14416.376	0	16
7488	152.048953333333	1699.8263817708332	13334.253	0	0
7488	152.048953333333	1700.2698761067707	11559.147	0	16
7488	152.048953333333	1700.2701624511717	8187.592	0	16
7488	152.048953333333	1701.2721761067708	5440.2466	0	16
7488	152.048953333333	1701.2724624511718	3384.2156	0	16
7488	152.048953333333	1701.8270521484374	17707.268	0	0
7488	152.048953333333	1701.8309817708332	3752.7766	0	0
7488	152.048953333333	1702.2100209635416	14081.474	0	16
7488	152.048953333333	1702.2744237304687	21945.354	0	16
7488	152.048953333333	1702.2744761067706	5483.5386	0	16
7488	152.048953333333	1702.2747624511717	1287.654	0	16
7488	152.048953333333	1702.8293521484375	42617.508	0	0
7488	152.048953333333	1702.833281770833	1970.882	0	0
7488	152.048953333333	1703.2123209635417	14084.173	0	16
7488	152.048953333333	1703.2767237304688	15063.396	0	16
7488	152.048953333333	1703.2770624511718	328.5113	0	16
7488	152.048953333333	1704.2146209635416	13760.84	0	16
7488	152.048953333333	1704.8339521484374	21681.13	0	0
7488	152.048953333333	1704.837881770833	91.610825	0	0
7488	152.048953333333	1706.2836237304687	17775.898	0	0
7488	152.048953333333	1706.2836761067706	49.305347	0	0
7488	152.048953333333	1707.2428171875	51203.395	0	784
7488	152.048953333333	1707.2859237304688	391.30713	0	0
7488	152.048953333333	1707.2859761067707	11.147517	0	0
7488	152.048953333333	1707.4616892578124	27468.094	0	16
7488	152.048953333333	1708.2451171875	42558.664	0	16
7488	152.048953333333	1708.4639892578125	28674.797	0	16
7488	152.048953333333	1708.9079033854166	32851.26	0	0
7488	152.048953333333	1709.2474171874999	17963.842	0	16
7488	152.048953333333	1709.4662892578124	25442.693	0	16
7488	152.048953333333	1709.9102033854167	26908.133	0	0
7488	152.048953333333	1711.9148033854167	12626.439	0	0
7488	152.048953333333	1712.4731892578125	589.3794	0	0
7488	152.048953333333	1712.8820287109374	29896.938	0	0
7488	152.048953333333	1713.8843287109376	40709.074	0	0
7488	152.048953333333	1716.8912287109374	31477.754	0	0
7488	152.048953333333	1717.7982842447916	16025.103	0	0
7488	152.048953333333	1718.8005842447917	12749.479	0	0
7488	152.048953333333	1719.5135284505207	18566.176	0	16
7488	152.048953333333	1720.5158284505208	30527.93	0	784
7488	152.048953333333	1720.8051842447917	11214.301	0	0
7488	152.048953333333	1721.5181284505206	10432.278	0	16
7488	152.048953333333	1723.8120842447915	72.61524	0	0
7488	152.048953333333	1727.7965184570312	26826.143	0	0
7488	152.048953333333	1728.53742421875	18194.5	0	0
7488	152.048953333333	1728.7988184570313	54048.613	0	0
7488	152.048953333333	1729.53972421875	47581.48	0	0
7488	152.048953333333	1734.5648900390624	21356.04	0	0
7488	152.048953333333	1735.5671900390626	18193.73	0	0
7488	152.048953333333	1746.0813084960937	51414.742	0	0
7488	152.048953333333	1747.0836084960938	29815.154	0	0
7488	152.048953333333	1751.0928084960938	792.5207	0	0
7488	152.048953333333	1756.6291600585937	23086.281	0	0
7488	152.048953333333	1756.9713231445312	25308.996	0	0
7488	152.048953333333	1757.6314600585938	31395.969	0	0
7488	152.048953333333	1757.9736231445313	19362.762	0	0
7488	152.048953333333	1759.80629375	15535.267	0	16
7488	152.048953333333	1760.80859375	20309.604	0	16
7488	152.048953333333	1760.9805231445312	1492.6158	0	0
7488	152.048953333333	1761.4935399414062	15343.865	0	0
7488	152.048953333333	1761.8108937499999	31510.244	0	16
7488	152.048953333333	1762.0425705078123	38677.793	0	784
7488	152.048953333333	1762.4958399414063	17313.26	0	0
7488	152.048953333333	1762.6429600585936	139.63577	0	0
7488	152.048953333333	1762.9851231445311	111.61562	0	0
7488	152.048953333333	1763.0448705078124	35484.496	0	16
7488	152.048953333333	1763.8380223632812	27940.48	0	0
7488	152.048953333333	1764.0471705078123	20385.938	0	16
7488	152.048953333333	1764.5704132161457	19877.064	0	16
7488	152.048953333333	1764.6425225260416	20390.734	0	0
7488	152.048953333333	1764.8403223632813	36691.457	0	0
7488	152.048953333333	1765.0494705078124	21095.455	0	16
7488	152.048953333333	1765.345773828125	19392.662	0	0
7488	152.048953333333	1765.5727132161458	26092.46	0	16
7488	152.048953333333	1765.6448225260417	8534.597	0	0
7488	152.048953333333	1766.348073828125	23472.184	0	0
7488	152.048953333333	1766.5750132161456	12435.573	0	16
7488	152.048953333333	1767.0540705078124	866.0566	0	0
7488	152.048953333333	1767.6494225260417	19178.086	0	0
7488	152.048953333333	1768.1610814453124	14624.648	0	16
7488	152.048953333333	1769.1633814453126	14293.249	0	16
7488	152.048953333333	1769.5033666015624	37759.715	0	0
7488	152.048953333333	1770.16437734375	18570.78	0	16
7488	152.048953333333	1770.1656814453124	8161.5923	0	16
7488	152.048953333333	1770.5056666015626	45089.41	0	0
7488	152.048953333333	1770.5842132161456	121.3489	0	0
7488	152.048953333333	1770.6563225260415	85.91661	0	0
7488	152.048953333333	1771.16667734375	17588.127	0	16
7488	152.048953333333	1771.1679814453125	4729.109	0	16
7488	152.048953333333	1771.3907567382812	23221.295	0	0
7488	152.048953333333	1772.3930567382813	19840.383	0	0
7488	152.048953333333	1773.3631078125	19804.928	0	0
7488	152.048953333333	1774.3654078125	16384.422	0	0
7488	152.048953333333	1774.5148666015625	865.73035	0	0
7488	152.048953333333	1776.1777130208332	17257.85	0	16
7488	152.048953333333	1776.17817734375	111.96403	0	0
7488	152.048953333333	1776.5194666015625	51.300274	0	0
7488	152.048953333333	1777.1800130208333	22598.096	0	16
7488	152.048953333333	1777.18047734375	25.811502	0	0
7488	152.048953333333	1778.1823130208331	34296.22	0	784
7488	152.048953333333	1778.3746078125	361.61264	0	0
7488	152.048953333333	1778.4068567382812	25.6891	0	0
7488	152.048953333333	1780.3792078125	21.391945	0	0
7488	152.048953333333	1780.3847752929687	24912.986	0	16
7488	152.048953333333	1781.3870752929688	29408.037	0	16
7488	152.048953333333	1782.3893752929687	30305.578	0	784
7488	152.048953333333	1785.5517064453124	14482.982	0	0
7488	152.048953333333	1785.867746484375	35533.562	0	0
7488	152.048953333333	1786.0059911132812	32416.895	0	0
7488	152.048953333333	1786.5540064453126	17876.627	0	0
7488	152.048953333333	1786.870046484375	24426.787	0	0
7488	152.048953333333	1787.0082911132813	28145.74	0	0
7488	152.048953333333	1789.5609064453124	45674.36	0	0
7488	152.048953333333	1790.5632064453125	333.24063	0	0
7488	152.048953333333	1791.0174911132813	622.26544	0	0
7488	152.048953333333	1792.883846484375	36.90868	0	0
7488	152.048953333333	1808.1906117838541	17382.66	0	16
7488	152.048953333333	1809.1929117838542	17740.664	0	16
7488	152.048953333333	1810.1952117838541	16912.914	0	16
7488	152.048953333333	1812.199811783854	3179.1553	0	0
7488	152.048953333333	1813.2021117838542	447.9324	0	0
7488	152.048953333333	1815.2067117838542	27.127792	0	0
7488	152.048953333333	1815.2076512695312	35794.53	0	0
7488	152.048953333333	1816.2099512695313	41926.805	0	0
7488	152.048953333333	1834.279241729375	12761.36	0	784
7488	152.048953333333	1834.5312462215625	11328.068	0	0
7488	152.048953333333	1835.281541729375	4762.6934	0	16
7488	152.048953333333	1835.5335462215626	5781.1455	0	0
7488	152.048953333333	1836.283841729375	11494.769	0	16
7488	152.048953333333	1839.5427462215625	188.69247	0	0
7488	152.048953333333	1840.1053724609374	36704.043	0	0
7488	152.048953333333	1841.1076724609375	24023.715	0	0
7488	152.048953333333	1843.1122724609374	13139.029	0	0
7488	152.048953333333	1845.5412694335937	17938.031	0	0
7488	152.048953333333	1846.5435694335938	63690.39	0	0
7488	152.048953333333	1858.1881837215624	3887.2896	0	0
7488	152.048953333333	1859.1904837215625	4696.9194	0	0
7488	152.048953333333	1861.1950837215625	5433.4287	0	0
7488	152.048953333333	1864.336126495	9835.619	0	784
7488	152.048953333333	1865.338426495	6865.5366	0	16
7488	152.048953333333	1866.340726495	4864.6006	0	16
7488	152.048953333333	1869.2833958984374	40380.82	0	0
7488	152.048953333333	1870.2856958984376	61725.027	0	0
7488	152.048953333333	1870.3499264949999	52.411762	0	0
7488	152.048953333333	1910.364643359375	28416.795	0	16
7488	152.048953333333	1911.366943359375	42983.08	0	784
7488	152.048953333333	1912.3692433593749	15692.249	0	16
7488	152.048953333333	1915.376143359375	818.1552	0	0
7488	152.048953333333	1939.9409779947916	16755.436	0	16
7488	152.048953333333	1940.9432779947917	20657.58	0	784
7488	152.048953333333	1941.9455779947916	17001.775	0	16
7488	152.048953333333	1946.9570779947917	36.142292	0	0
7488	152.048953333333	2046.8595233048957	5511.214	0	16
7488	152.048953333333	2047.8618233048956	7781.0527	0	784
7488	152.048953333333	2048.8641233048957	7248.609	0	16
7488	152.048953333333	2051.8710233048955	271.69577	0	0
7488	152.048953333333	2052.8733233048956	75.29635	0	0
7488	152.048953333333	2073.6391863908334	7891.5703	0	16
7488	152.048953333333	2074.6414863908335	19285.264	0	784
7488	152.048953333333	2075.6437863908336	7305.5757	0	16
7488	152.048953333333	2077.9680438127084	6461.151	0	16
7488	152.048953333333	2078.9703438127085	12409.724	0	784
7488	152.048953333333	2079.9726438127086	4836.3384	0	16
7488	152.048953333333	2081.9772438127084	834.86206	0	0
7488	152.048953333333	2083.9818438127086	75.64643	0	0
7488	152.048953333333	2084.984143812708	19.0035	0	0
7488	152.048953333333	2109.9835874325	6576.255	0	16
7488	152.048953333333	2110.9858874325	12436.349	0	16
7488	152.048953333333	2111.5288348283334	10493.417	0	16
7488	152.048953333333	2111.9881874325	11142.588	0	16
7488	152.048953333333	2112.5311348283335	11461.442	0	16
7488	152.048953333333	2113.5334348283336	5508.777	0	16
7488	152.048953333333	2113.9927874325	7929.064	0	0
7488	152.048953333333	2114.9950874325	2274.955	0	0
7488	152.048953333333	2115.5380348283334	4616.91	0	0
7488	152.048953333333	2116.9996874324997	31.43799	0	0
7488	152.048953333333	2204.1329201147914	8217.543	0	16
7488	152.048953333333	2205.1352201147915	15446.122	0	784
7488	152.048953333333	2206.1375201147916	14149.461	0	16
7488	152.048953333333	2209.1444201147915	5055.976	0	0
7488	152.048953333333	2211.1490201147913	45.921387	0	0
7488	152.048953333333	2236.807073760625	9794.362	0	16
7488	152.048953333333	2237.809373760625	27519.797	0	784
7488	152.048953333333	2238.811673760625	8282.222	0	16
7488	152.048953333333	2241.818573760625	11139.716	0	0
7488	152.048953333333	2244.825473760625	10.967987	0	0
7488	152.048953333333	2245.4855405575	4929.595	0	16
7488	152.048953333333	2246.4878405575	5487.0317	0	16
7488	152.048953333333	2247.4901405575	7153.197	0	16
7488	152.048953333333	2249.4947405575	21537.645	0	0
7488	152.048953333333	2275.2886004533334	6232.475	0	16
7488	152.048953333333	2275.3331154272914	7547.371	0	16
7488	152.048953333333	2275.6968849585414	6858.0986	0	16
7488	152.048953333333	2276.205999541875	11949.95	0	16
7488	152.048953333333	2276.2909004533335	14289.381	0	16
7488	152.048953333333	2276.3354154272915	9410.002	0	16
7488	152.048953333333	2276.6991849585415	17860.973	0	784
7488	152.048953333333	2277.208299541875	13311.831	0	16
7488	152.048953333333	2277.2932004533336	9921.043	0	16
7488	152.048953333333	2277.3377154272916	17470.432	0	16
7488	152.048953333333	2277.7014849585416	8128.0225	0	16
7488	152.048953333333	2278.210599541875	8082.6807	0	16
7488	152.048953333333	2278.2955004533333	11460.566	0	16
7488	152.048953333333	2280.3446154272915	13929.621	0	0
7488	152.048953333333	2282.304700453333	58.12978	0	0
7488	152.048953333333	2291.5421298153124	5888.1274	0	16
7488	152.048953333333	2292.5444298153125	17274.53	0	784
7488	152.048953333333	2293.5467298153126	11754.343	0	16
7488	152.048953333333	2294.549029815312	6052.553	0	16
7488	152.048953333333	2297.5559298153125	135.36485	0	0
7488	152.048953333333	2323.172308135625	6297.13	0	16
7488	152.048953333333	2324.174608135625	16633.346	0	784
7488	152.048953333333	2325.176908135625	13208.139	0	16
7488	152.048953333333	2327.181508135625	8805.636	0	0
7488	152.048953333333	2342.633001495	14048.275	0	16
7488	152.048953333333	2343.635301495	14733.835	0	784
7488	152.048953333333	2344.637601495	6765.18	0	16
7488	152.048953333333	2347.644501495	5195.0063	0	0
7488	152.048953333333	2426.75538665125	9347.759	0	16
7488	152.048953333333	2427.75768665125	14981.399	0	784
7488	152.048953333333	2428.75998665125	5553.385	0	16
7488	152.048953333333	2429.7622866512497	12259.319	0	16
7488	152.048953333333	2431.76688665125	6468.212	0	0
7488	152.048953333333	2448.1563576147914	3668.6736	0	16
7488	152.048953333333	2449.1586576147915	5418.487	0	16
7488	152.048953333333	2450.1609576147916	6115.8916	0	16
7488	152.048953333333	2456.1540789689584	6160.7593	0	16
7488	152.048953333333	2457.1563789689585	7944.8833	0	16
7488	152.048953333333	2458.1586789689586	6487.354	0	16
7488	152.048953333333	2458.7065692033334	4624.4155	0	16
7488	152.048953333333	2458.8235125627084	6830.328	0	16
7488	152.048953333333	2459.7088692033335	9272.918	0	16
7488	152.048953333333	2459.8258125627085	6058.367	0	16
7488	152.048953333333	2459.877874541875	21017.607	0	16
7488	152.048953333333	2460.7111692033336	10870.178	0	16
7488	152.048953333333	2460.75165383875	9075.115	0	16
7488	152.048953333333	2460.8281125627086	10070.686	0	16
7488	152.048953333333	2460.880174541875	9440.949	0	16
7488	152.048953333333	2461.75395383875	25941.713	0	784
7488	152.048953333333	2461.882474541875	6676.85	0	16
7488	152.048953333333	2462.75625383875	12166.748	0	16
7488	152.048953333333	2462.87665383875	12348.405	0	16
7488	152.048953333333	2462.884774541875	6733.198	0	16
7488	152.048953333333	2463.7059181616664	9389.5625	0	16
7488	152.048953333333	2463.7180692033335	504.98557	0	0
7488	152.048953333333	2463.87895383875	17337.541	0	16
7488	152.048953333333	2463.887074541875	1593.2461	0	16
7488	152.048953333333	2464.0584572241664	6590.211	0	16
7488	152.048953333333	2464.1724789689583	11.233621	0	0
7488	152.048953333333	2464.7082181616665	13195.218	0	16
7488	152.048953333333	2464.7203692033336	158.21437	0	0
7488	152.048953333333	2464.88125383875	11544.488	0	16
7488	152.048953333333	2465.0607572241665	7549.4272	0	16
7488	152.048953333333	2465.6194110002084	2491.908	0	16
7488	152.048953333333	2465.7105181616666	5946.6694	0	16
7488	152.048953333333	2466.0630572241666	13217.789	0	16
7488	152.048953333333	2466.6217110002085	9122.619	0	16
7488	152.048953333333	2467.6240110002086	3545.4478	0	16
7488	152.048953333333	2467.7151181616664	5193.826	0	0
7488	152.048953333333	2467.7677538387497	88.54421	0	0
7488	152.048953333333	2471.0745572241663	43.306786	0	0
7488	152.048953333333	2471.6332110002086	92.74112	0	0
7488	152.048953333333	2475.206802666875	16384.389	0	784
7488	152.048953333333	2476.209102666875	16099.148	0	16
7488	152.048953333333	2477.211402666875	8597.214	0	16
7488	152.048953333333	2478.2137026668747	6291.3477	0	48
7488	152.048953333333	2479.216002666875	20653.15	0	16
7488	152.048953333333	2482.2229026668747	80.44198	0	0
7488	152.048953333333	2506.333929229375	6461.097	0	16
7488	152.048953333333	2507.336229229375	7473.758	0	16
7488	152.048953333333	2507.9559181616664	11313.766	0	16
7488	152.048953333333	2508.338529229375	8614.337	0	16
7488	152.048953333333	2508.4906161434374	12499.515	0	16
7488	152.048953333333	2508.9582181616665	6373.4565	0	16
7488	152.048953333333	2509.4929161434375	14274.953	0	16
7488	152.048953333333	2509.9605181616666	5763.599	0	16
7488	152.048953333333	2510.4952161434376	10563.615	0	16
7488	152.048953333333	2511.497516143437	11317.432	0	16
7488	152.048953333333	2512.4998161434373	5123.2393	0	16
7488	152.048953333333	2513.3500292293747	46.704212	0	0
7488	152.048953333333	2513.5021161434374	979.6132	0	16
7488	152.048953333333	2513.9697181616666	145.49394	0	16
7488	152.048953333333	2513.9720314429164	5707.506	0	16
7488	152.048953333333	2514.352329229375	11.89458	0	0
7488	152.048953333333	2514.9720181616663	41.331024	0	16
7488	152.048953333333	2514.9743314429165	18173.793	0	16
7488	152.048953333333	2515.506716143437	87.7021	0	0
7488	152.048953333333	2515.9743181616664	10.620368	0	16
7488	152.048953333333	2515.9766314429166	13723.639	0	16
7488	152.048953333333	2516.5090161434373	22.344278	0	0
7488	152.048953333333	2517.9812314429164	5632.1987	0	0
7488	152.048953333333	2524.9972593075	6329.644	0	16
7488	152.048953333333	2525.457952666875	16304.491	0	16
7488	152.048953333333	2525.9995593075	5872.715	0	16
7488	152.048953333333	2526.460252666875	17345.918	0	784
7488	152.048953333333	2527.0018593075	9881.708	0	16
7488	152.048953333333	2527.462552666875	1967.612	0	16
7488	152.048953333333	2529.467152666875	6944.248	0	0
7488	152.048953333333	2532.0133593074997	43.341354	0	0
7488	152.048953333333	2533.0156593075	11.275325	0	0
7488	152.048953333333	2534.478652666875	13.818128	0	0
7488	152.048953333333	2536.884537041875	7138.87	0	16
7488	152.048953333333	2537.886837041875	3743.021	0	16
7488	152.048953333333	2538.889137041875	2018.0271	0	16
7488	152.048953333333	2539.8914370418747	1418.769	0	16
7488	152.048953333333	2540.729324639531	4562.2656	0	16
7488	152.048953333333	2541.731624639531	6041.959	0	16
7488	152.048953333333	2541.896037041875	2340.8047	0	0
7488	152.048953333333	2542.7339246395313	5037.7383	0	16
7488	152.048953333333	2542.898337041875	76.92082	0	0
7488	152.048953333333	2543.736224639531	2708.941	0	16
7488	152.048953333333	2544.3916277970834	5355.5337	0	16
7488	152.048953333333	2544.738524639531	2711.2114	0	16
7488	152.048953333333	2545.3939277970835	1973.0084	0	16
7488	152.048953333333	2546.2263445939584	5394.0527	0	16
7488	152.048953333333	2546.3962277970836	7912.9927	0	16
7488	152.048953333333	2546.7431246395313	149.60466	0	0
7488	152.048953333333	2547.2286445939585	7846.4375	0	16
7488	152.048953333333	2548.2309445939586	22946.793	0	784
7488	152.048953333333	2548.4008277970834	7264.1006	0	0
7488	152.048953333333	2549.4031277970835	2149.8528	0	0
7488	152.048953333333	2551.2378445939585	562.54645	0	0
7488	152.048953333333	2551.407727797083	102.174446	0	0
7488	152.048953333333	2553.1616473283334	7984.1914	0	16
7488	152.048953333333	2554.1639473283335	25399.895	0	784
7488	152.048953333333	2554.2447445939583	14.351684	0	0
7488	152.048953333333	2555.1662473283336	20570.387	0	16
7488	152.048953333333	2560.177747328333	143.5874	0	0
7488	152.048953333333	2582.715276885625	13493.623	0	16
7488	152.048953333333	2583.717576885625	52104.023	1	816
7488	152.048953333333	2584.719876885625	31854.318	1	48
7488	152.048953333333	2589.7313768856247	316.40646	0	0
7488	152.048953333333	2592.738759405156	8383.152	0	16
7488	152.048953333333	2593.741059405156	16345.468	0	784
7488	152.048953333333	2594.7433594051563	12439.214	0	16
7488	152.048953333333	2596.747959405156	6579.7314	0	0
7488	152.048953333333	2612.679144073125	6438.323	0	16
7488	152.048953333333	2613.681444073125	16437.596	0	784
7488	152.048953333333	2614.683744073125	14072.848	0	16
7488	152.048953333333	2621.0818990535936	14751.49	0	16
7488	152.048953333333	2621.353200323125	7145.183	0	16
7488	152.048953333333	2622.0841990535937	13959.424	0	16
7488	152.048953333333	2622.355500323125	6574.1816	0	16
7488	152.048953333333	2623.086499053594	10937.22	0	16
7488	152.048953333333	2623.357800323125	15424.73	0	784
7488	152.048953333333	2625.0910990535936	11205.443	0	0
7488	152.048953333333	2625.362400323125	12920.685	0	0
7488	152.048953333333	2628.0979990535934	121.02563	0	0
7488	152.048953333333	2629.1002990535935	33.847717	0	0
7488	152.048953333333	2635.3687599585414	9145.797	0	16
7488	152.048953333333	2636.3710599585415	7841.497	0	16
7488	152.048953333333	2637.1836093075	6704.5806	0	16
7488	152.048953333333	2637.3733599585416	16596.326	0	16
7488	152.048953333333	2638.1859093075	14784.479	0	16
7488	152.048953333333	2639.0047462866664	7873.4507	0	16
7488	152.048953333333	2639.1204964168746	6827.5903	0	16
7488	152.048953333333	2639.1882093075	13833.836	0	16
7488	152.048953333333	2640.0070462866665	10274.732	0	16
7488	152.048953333333	2640.1227964168747	9117.919	0	16
7488	152.048953333333	2640.1905093074997	8859.718	0	16
7488	152.048953333333	2641.0093462866666	5769.3926	0	16
7488	152.048953333333	2641.125096416875	7179.7573	0	16
7488	152.048953333333	2642.1273964168745	16546.326	0	16
7488	152.048953333333	2642.1951093075	4854.752	0	0
7488	152.048953333333	2643.1296964168746	3237.59	0	16
7488	152.048953333333	2645.0185462866666	262.51965	0	16
7488	152.048953333333	2645.2020093075	33.384327	0	0
7488	152.048953333333	2646.0208462866663	81.26049	0	16
7488	152.048953333333	2646.1365964168745	85.22784	0	0
7488	152.048953333333	2647.0231462866664	22.898485	0	16
7488	152.048953333333	2647.1388964168746	24.02592	0	0
7488	152.048953333333	2649.8878939754686	12521.493	0	16
7488	152.048953333333	2650.8901939754687	16880.738	0	16
7488	152.048953333333	2651.892493975469	14326.261	0	16
7488	152.048953333333	2652.8947939754685	8876.381	0	16
7488	152.048953333333	2654.8993939754687	6297.367	0	0
7488	152.048953333333	2681.0091408179164	10193.461	0	16
7488	152.048953333333	2681.6723178035936	16539.139	0	16
7488	152.048953333333	2682.0114408179165	6524.9585	0	16
7488	152.048953333333	2682.6746178035937	15525.455	0	16
7488	152.048953333333	2683.0137408179166	24193.088	0	784
7488	152.048953333333	2683.676917803594	10874.845	0	16
7488	152.048953333333	2684.0160408179163	13647.873	0	16
7488	152.048953333333	2684.6792178035935	11075.124	0	16
7488	152.048953333333	2687.0229408179166	475.76212	0	0
7488	152.048953333333	2689.6907178035935	46.107704	0	0
7488	152.048953333333	2706.2818458960414	6100.2837	0	16
7488	152.048953333333	2707.2841458960415	8020.296	0	16
7488	152.048953333333	2708.2864458960416	26705.154	0	784
7488	152.048953333333	2713.098089385625	2844.333	0	16
7488	152.048953333333	2713.2979458960413	96.14807	0	0
7488	152.048953333333	2714.100389385625	8565.498	0	16
7488	152.048953333333	2714.3002458960414	27.88006	0	0
7488	152.048953333333	2715.102689385625	9567.039	0	16
7488	152.048953333333	2718.109589385625	10486.051	0	0
7488	152.048953333333	2719.768011260625	7932.6753	0	16
7488	152.048953333333	2720.770311260625	17598.654	0	784
7488	152.048953333333	2721.772611260625	7625.7354	0	16
7488	152.048953333333	2724.779511260625	21996.344	0	0
7488	152.048953333333	2727.666824639531	11460.663	0	16
7488	152.048953333333	2728.669124639531	12101.287	0	16
7488	152.048953333333	2729.6714246395313	11128.638	0	16
7488	152.048953333333	2730.673724639531	6354.7085	0	16
7488	152.048953333333	2731.4685320939584	11632.945	0	16
7488	152.048953333333	2731.7771258439584	12581.96	0	16
7488	152.048953333333	2732.4708320939585	18907.414	0	16
7488	152.048953333333	2732.7794258439585	12756.148	0	16
7488	152.048953333333	2733.4731320939586	14488.603	0	16
7488	152.048953333333	2733.7817258439586	10505.584	0	16
7488	152.048953333333	2734.682924639531	152.99478	0	0
7488	152.048953333333	2735.685224639531	44.66402	0	0
7488	152.048953333333	2736.4800320939585	5999.347	0	0
7488	152.048953333333	2743.016591436406	16749.83	0	16
7488	152.048953333333	2744.018891436406	9834.038	0	16
7488	152.048953333333	2745.0211914364063	12890.898	0	16
7488	152.048953333333	2746.023491436406	5297.1953	0	16
7488	152.048953333333	2747.025791436406	2576.3591	0	16
7488	152.048953333333	2747.0320900366664	5735.462	0	16
7488	152.048953333333	2748.028091436406	1615.9667	0	16
7488	152.048953333333	2748.0343900366665	8466.365	0	16
7488	152.048953333333	2749.0366900366666	6412.6743	0	16
7488	152.048953333333	2753.0458900366666	10010.291	0	0
7488	152.048953333333	2778.7774556942186	11056.634	0	16
7488	152.048953333333	2779.7797556942187	11813.3	0	16
7488	152.048953333333	2780.782055694219	15738.592	0	16
7488	152.048953333333	2782.7866556942186	4221.0293	0	0
7488	152.048953333333	2784.80345924	12713.469	0	16
7488	152.048953333333	2785.7935556942184	210.67201	0	16
7488	152.048953333333	2785.80575924	15548.164	0	16
7488	152.048953333333	2786.7958556942185	62.417454	0	16
7488	152.048953333333	2786.8080592399997	7649.537	0	16
7488	152.048953333333	2787.7981556942186	16.967812	0	16
7488	152.048953333333	2819.2007345028123	9434.484	0	16
7488	152.048953333333	2820.2030345028124	19801.904	0	784
7488	152.048953333333	2821.2053345028125	9397.659	0	16
7488	152.048953333333	2822.2964986629686	7064.0034	0	16
7488	152.048953333333	2823.2099345028123	3572.2139	0	0
7488	152.048953333333	2823.2987986629687	10800.638	0	16
7488	152.048953333333	2823.572698760625	12791.533	0	16
7488	152.048953333333	2824.2122345028124	16112.465	0	0
7488	152.048953333333	2824.301098662969	9261.071	0	16
7488	152.048953333333	2824.574998760625	8212.807	0	16
7488	152.048953333333	2825.577298760625	10066.271	0	16
7488	152.048953333333	2826.2156024064584	8139.2236	0	16
7488	152.048953333333	2826.216834502812	168.11658	0	16
7488	152.048953333333	2826.3056986629686	15402.827	0	0
7488	152.048953333333	2827.2179024064585	12242.789	0	16
7488	152.048953333333	2827.2191345028123	50.21939	0	16
7488	152.048953333333	2828.2202024064586	10552.158	0	16
7488	152.048953333333	2828.2214345028124	13.750627	0	16
7488	152.048953333333	2829.1592916317186	8061.7217	0	16
7488	152.048953333333	2829.586498760625	416.31735	0	0
7488	152.048953333333	2830.1615916317187	7099.449	0	16
7488	152.048953333333	2830.3148986629685	44.049007	0	0
7488	152.048953333333	2830.5887987606247	137.25436	0	0
7488	152.048953333333	2831.163891631719	9505.428	0	16
7488	152.048953333333	2831.2271024064585	1385.331	0	0
7488	152.048953333333	2832.076894170781	8886.526	0	16
7488	152.048953333333	2833.079194170781	14333.788	1	48
7488	152.048953333333	2833.1684916317186	22937.705	0	0
7488	152.048953333333	2834.0814941707813	12271.379	1	48
7488	152.048953333333	2836.086094170781	11738.736	0	16
7488	152.048953333333	2837.088394170781	2761.867	0	16
7488	152.048953333333	2838.0906941707813	1435.1844	0	16
7488	152.048953333333	2839.092994170781	198.24747	0	16
7488	152.048953333333	2841.097594170781	16.258682	0	0
7488	152.048953333333	2858.2776998348436	6882.095	0	16
7488	152.048953333333	2859.2799998348437	31215.46	0	784
7488	152.048953333333	2860.282299834844	9731.123	0	16
7488	152.048953333333	2862.1141512996874	6512.412	0	16
7488	152.048953333333	2862.2868998348436	12196.495	0	0
7488	152.048953333333	2863.1164512996875	16021.926	0	16
7488	152.048953333333	2864.1187512996876	12595.977	0	16
7488	152.048953333333	2864.2914998348438	481.58167	0	0
7488	152.048953333333	2864.854773760625	7669.2827	0	16
7488	152.048953333333	2865.121051299687	3366.1555	0	16
7488	152.048953333333	2865.308583623906	12162.278	0	16
7488	152.048953333333	2865.857073760625	11627.966	0	16
7488	152.048953333333	2866.2960998348435	48.11921	0	0
7488	152.048953333333	2866.310883623906	3684.7854	0	16
7488	152.048953333333	2866.859373760625	20589.46	0	16
7488	152.048953333333	2867.2983998348436	13.252449	0	0
7488	152.048953333333	2867.3131836239063	15026.322	0	16
7488	152.048953333333	2867.861673760625	8614.55	0	16
7488	152.048953333333	2868.863973760625	3969.408	0	16
7488	152.048953333333	2869.317783623906	5385.8135	0	0
7488	152.048953333333	2871.870873760625	182.90587	0	0
7488	152.048953333333	2872.324683623906	152.0818	0	0
7488	152.048953333333	2872.873173760625	55.0551	0	0
7488	152.048953333333	2873.326983623906	45.79883	0	0
7488	152.048953333333	2906.9468035783334	6720.994	0	16
7488	152.048953333333	2907.9491035783335	12219.724	0	16
7488	152.048953333333	2908.9514035783336	17154.432	0	16
7488	152.048953333333	2912.9606035783336	11160.127	0	0
7488	152.048953333333	2913.962903578333	186.32619	0	0
7488	152.048953333333	2915.9675035783334	15.6857605	0	0
7488	152.048953333333	2919.5610613908334	8884.536	0	16
7488	152.048953333333	2920.5633613908335	22018.23	0	784
7488	152.048953333333	2921.5656613908336	15490.949	0	16
7488	152.048953333333	2926.696375323125	12304.212	0	16
7488	152.048953333333	2926.84474212	7586.27	0	16
7488	152.048953333333	2927.698675323125	15711.535	0	16
7488	152.048953333333	2927.84704212	8748.27	0	16
7488	152.048953333333	2928.700975323125	9113.8125	0	16
7488	152.048953333333	2928.84934212	47042.824	0	784
7488	152.048953333333	2929.7032753231247	24119.31	0	16
7488	152.048953333333	2929.8516421199997	5440.3457	0	16
7488	152.048953333333	2930.705575323125	6053.9277	0	16
7488	152.048953333333	2931.707875323125	1872.0608	0	16
7488	152.048953333333	2932.85854212	3081.1128	0	0
7488	152.048953333333	2933.7124753231246	238.37941	0	0
7488	152.048953333333	2935.717075323125	20.146818	0	0
7488	152.048953333333	2935.86544212	16.436543	0	0
7488	152.048953333333	2940.2889303035936	9081.935	0	16
7488	152.048953333333	2941.2912303035937	9853.848	0	16
7488	152.048953333333	2942.293530303594	12917.893	0	784
7488	152.048953333333	2944.2981303035936	5681.941	0	0
7488	152.048953333333	2948.3073303035935	56.54076	0	0
7488	152.048953333333	2949.3096303035936	15.740764	0	0
7488	152.048953333333	2964.508778936406	11708.985	0	16
7488	152.048953333333	2965.511078936406	6922.523	0	16
7488	152.048953333333	2966.5133789364063	20841.3	0	784
7488	152.048953333333	2968.517978936406	7181.201	0	0
7488	152.048953333333	2970.5225789364063	11951.085	0	0
7488	152.048953333333	2996.2759865210414	26906.969	0	16
7488	152.048953333333	2997.2782865210415	19195.312	0	16
7488	152.048953333333	2998.2805865210416	15867.348	0	16
7488	152.048953333333	3002.2897865210416	2606.145	0	0
7488	152.048953333333	3014.948914385625	8346.084	0	16
7488	152.048953333333	3015.951214385625	7361.958	0	16
7488	152.048953333333	3016.953514385625	17740.29	0	784
7488	152.048953333333	3017.522405791875	13519.804	0	16
7488	152.048953333333	3017.9558143856248	5582.332	0	16
7488	152.048953333333	3018.524705791875	8158.118	0	16
7488	152.048953333333	3018.958114385625	17581.658	0	16
7488	152.048953333333	3019.403066045781	5593.4795	0	16
7488	152.048953333333	3019.527005791875	10558.685	0	16
7488	152.048953333333	3020.405366045781	11095.13	0	16
7488	152.048953333333	3021.4076660457813	14456.674	0	16
7488	152.048953333333	3022.533905791875	1375.74	0	0
7488	152.048953333333	3023.412266045781	6398.636	0	0
7488	152.048953333333	3026.543105791875	15.850101	0	0
7488	152.048953333333	3035.3097079403124	6747.0615	0	16
7488	152.048953333333	3036.3120079403125	14120.325	0	16
7488	152.048953333333	3037.3143079403126	4181.7783	0	16
7488	152.048953333333	3038.316607940312	7981.1963	0	16
7488	152.048953333333	3040.3212079403124	2955.7869	0	0
7488	152.048953333333	3042.325807940312	127.784676	0	0
7488	152.048953333333	3043.0225985653124	10128.146	0	16
7488	152.048953333333	3044.0248985653125	12684.085	0	784
7488	152.048953333333	3045.0271985653126	8893.241	0	16
7488	152.048953333333	3046.029498565312	6945.7905	0	16
7488	152.048953333333	3048.0340985653124	1654.9219	0	16
7488	152.048953333333	3048.0345314429164	10421.334	0	16
7488	152.048953333333	3049.0363985653125	939.10114	0	16
7488	152.048953333333	3049.0368314429165	24967.232	0	784
7488	152.048953333333	3050.038698565312	223.01312	0	16
7488	152.048953333333	3050.0391314429166	10722.984	0	16
7488	152.048953333333	3054.13793189625	3945.9622	0	16
7488	152.048953333333	3055.14023189625	9568.735	0	16
7488	152.048953333333	3056.14253189625	8304.978	0	16
7488	152.048953333333	3059.14943189625	5691.4355	0	0
7488	152.048953333333	3116.896429229375	9802.301	0	16
7488	152.048953333333	3117.898729229375	15138.267	0	784
7488	152.048953333333	3118.901029229375	13573.141	0	16
7488	152.048953333333	3120.4383469353124	3217.3462	0	16
7488	152.048953333333	3120.905629229375	7724.3276	0	0
7488	152.048953333333	3121.4406469353125	2727.9104	0	16
7488	152.048953333333	3122.4429469353126	2313.433	0	16
7488	152.048953333333	3122.910229229375	12516.447	0	0
7488	152.048953333333	3124.914829229375	86.96965	0	0
7488	152.048953333333	3125.449846935312	1275.69	0	0
7488	152.048953333333	3127.4544469353123	57.727528	0	0
7488	152.048953333333	3128.4567469353124	18.452375	0	0
7488	152.048953333333	3128.8470968075	21119.025	0	784
7488	152.048953333333	3129.8493968075	14456.915	0	16
7488	152.048953333333	3130.8516968075	12276.668	0	16
7488	152.048953333333	3132.8562968075	3533.3066	0	16
7488	152.048953333333	3132.8652852840623	5000.335	0	16
7488	152.048953333333	3133.8675852840624	6787.885	0	16
7488	152.048953333333	3134.8608968075	860.5856	0	16
7488	152.048953333333	3134.8698852840625	8821.498	0	16
7488	152.048953333333	3136.8744852840623	33421.453	0	784
7488	152.048953333333	3137.8661204403124	4604.393	0	16
7488	152.048953333333	3137.8767852840624	1352.1251	0	0
7488	152.048953333333	3138.8684204403125	8835.8545	0	16
7488	152.048953333333	3140.8730204403123	10312.916	0	0
7488	152.048953333333	3140.8836852840623	61.51319	0	0
7488	152.048953333333	3141.8753204403124	1504.182	0	0
7488	152.048953333333	3141.8859852840624	18.065086	0	0
7488	152.048953333333	3144.8822204403123	68.430824	0	0
7488	152.048953333333	3145.1431783504686	23228.1	0	784
7488	152.048953333333	3146.1454783504687	13878.465	0	16
7488	152.048953333333	3146.8884539689584	9915.276	0	16
7488	152.048953333333	3147.147778350469	20230.836	0	16
7488	152.048953333333	3147.8907539689585	20612.525	0	16
7488	152.048953333333	3148.8930539689586	20935.785	0	16
7488	152.048953333333	3149.1523783504686	13516.74	0	0
7488	152.048953333333	3151.1569783504688	939.8512	0	0
7488	152.048953333333	3152.1642858025	92.26351	0	0
7488	152.048953333333	3176.1284442033334	5624.1133	0	16
7488	152.048953333333	3177.1307442033335	7594.9004	0	16
7488	152.048953333333	3178.1330442033336	12032.976	0	784
7488	152.048953333333	3179.1353442033333	6476.287	0	16
7488	152.048953333333	3181.1399442033335	11800.629	0	0
7488	152.048953333333	3185.1491442033334	18.770817	0	0
7488	152.048953333333	3212.168794835703	4092.098	0	16
7488	152.048953333333	3213.171094835703	4253.8267	0	16
7488	152.048953333333	3214.173394835703	3994.8599	0	16
7488	152.048953333333	3215.1756948357033	5917.016	0	16
7488	152.048953333333	3218.1825948357027	5961.2817	0	0
7488	152.048953333333	3220.187194835703	34.985523	0	0
7488	152.048953333333	3221.7659767554164	14489.041	0	784
7488	152.048953333333	3222.7682767554165	11214.18	0	16
7488	152.048953333333	3223.7705767554166	6983.005	0	16
7488	152.048953333333	3226.7774767554165	8461.617	0	0
7488	152.048953333333	3243.0657000627084	11572.125	0	16
7488	152.048953333333	3244.0680000627085	9098.635	0	16
7488	152.048953333333	3245.0703000627086	7741.212	0	16
7488	152.048953333333	3246.221672130625	5300.2427	0	16
7488	152.048953333333	3247.223972130625	3713.8088	0	16
7488	152.048953333333	3248.0772000627085	18393.633	0	0
7488	152.048953333333	3248.226272130625	7118.9766	0	16
7488	152.048953333333	3251.233172130625	11142.6875	0	0
7488	152.048953333333	3252.0864000627084	20.947605	0	0
7488	152.048953333333	3255.2423721306254	12.586252	0	0
7488	152.048953333333	3295.0930502067968	3899.9202	0	16
7488	152.048953333333	3296.095350206797	6865.9233	0	16
7488	152.048953333333	3297.097650206797	6023.613	0	16
7488	152.048953333333	3298.099950206797	8985.044	0	16
7488	152.048953333333	3299.947698760625	10724.32	0	16
7488	152.048953333333	3300.1045502067964	8652.645	0	0
7488	152.048953333333	3300.949998760625	6849.6836	0	16
7488	152.048953333333	3301.952298760625	15381.122	0	16
7488	152.048953333333	3304.113750206797	18.94723	0	0
7488	152.048953333333	3304.959198760625	7632.4033	0	0
7488	152.048953333333	3309.6848406877084	9603.612	0	16
7488	152.048953333333	3309.970698760625	11.268116	0	0
7488	152.048953333333	3310.6871406877085	6260.427	0	16
7488	152.048953333333	3311.6894406877086	9330.287	0	16
7488	152.048953333333	3318.7055406877084	25.432716	0	0
7488	152.048953333333	3337.026932061406	8919.697	0	16
7488	152.048953333333	3338.029232061406	18639.076	0	16
7488	152.048953333333	3338.5496819589584	3633.1196	0	16
7488	152.048953333333	3338.7497739860937	6109.1323	0	0
7488	152.048953333333	3339.0315320614063	9150.022	0	16
7488	152.048953333333	3339.5450363884374	4432.1543	0	16
7488	152.048953333333	3339.5519819589585	2903.5273	0	16
7488	152.048953333333	3339.752073986094	3148.221	0	0
7488	152.048953333333	3340.033832061406	6767.838	0	16
7488	152.048953333333	3340.5473363884375	6880.0073	0	16
7488	152.048953333333	3340.5542819589587	3088.1255	0	16
7488	152.048953333333	3341.5496363884376	3561.5415	0	16
7488	152.048953333333	3341.756673986093	12177.351	0	0
7488	152.048953333333	3342.758973986093	2080.252	0	0
7488	152.048953333333	3345.7658739860935	46.426315	0	0
7488	152.048953333333	3346.4747169897914	9333.187	0	16
7488	152.048953333333	3346.7681739860936	14.163633	0	0
7488	152.048953333333	3347.4770169897915	17496.447	0	16
7488	152.048953333333	3348.4793169897916	12400.344	0	16
7488	152.048953333333	3350.75653665125	7574.4478	0	16
7488	152.048953333333	3351.3388934220834	3896.942	0	16
7488	152.048953333333	3351.75883665125	12706.552	0	784
7488	152.048953333333	3352.3411934220835	9375.757	0	16
7488	152.048953333333	3352.76113665125	11025.115	0	16
7488	152.048953333333	3353.3434934220836	7017.3623	0	16
7488	152.048953333333	3356.4977169897916	12.695406	0	0
7488	152.048953333333	3357.336921007578	11918.884	0	16
7488	152.048953333333	3357.3526934220836	9778.617	0	0
7488	152.048953333333	3358.167472911875	7893.312	0	16
7488	152.048953333333	3358.339221007578	3595.7258	0	16
7488	152.048953333333	3359.169772911875	24736.76	0	784
7488	152.048953333333	3359.341521007578	10476.708	0	16
7488	152.048953333333	3360.172072911875	8289.999	0	16
7488	152.048953333333	3360.45726783375	8928.582	0	16
7488	152.048953333333	3361.3461210075775	5003.793	0	0
7488	152.048953333333	3361.45956783375	4601.644	0	16
7488	152.048953333333	3362.3484210075776	8841.288	0	0
7488	152.048953333333	3362.46186783375	15356.035	0	16
7488	152.048953333333	3364.4664678337494	3687.5234	0	16
7488	152.048953333333	3365.355321007578	78.69667	0	0
7488	152.048953333333	3365.4687678337496	1362.09	0	16
7488	152.048953333333	3366.4710678337497	405.75497	0	16
7488	152.048953333333	3384.9568947241664	17526.33	0	16
7488	152.048953333333	3385.9591947241665	19046.076	0	784
7488	152.048953333333	3386.961494724166	17303.908	0	16
7488	152.048953333333	3390.0492709285936	22481.33	0	784
7488	152.048953333333	3390.877386260625	11499.482	0	16
7488	152.048953333333	3391.0515709285937	12049.689	0	16
7488	152.048953333333	3391.879686260625	5327.2793	0	16
7488	152.048953333333	3392.0538709285934	13880.041	0	16
7488	152.048953333333	3392.8819862606247	19674.86	0	16
7488	152.048953333333	3392.9752947241664	52.489597	0	0
7488	152.048953333333	3393.0561709285935	3010.3381	0	16
7488	152.048953333333	3394.0584709285936	5890.0425	0	16
7488	152.048953333333	3589.6431809196874	7859.3384	0	784
7488	152.048953333333	3590.6454809196875	4918.5845	0	16
7488	152.048953333333	3591.6477809196876	2945.525	0	16
7488	152.048953333333	3597.7103195915624	2187.5745	0	16
7488	152.048953333333	3598.7126195915625	11143.659	0	16
7488	152.048953333333	3599.7149195915626	3478.4685	0	16
7488	152.048953333333	3622.413422686406	10904.898	0	0
7488	152.048953333333	3623.415722686406	11536.09	0	0
7488	152.048953333333	3625.420322686406	12052.892	0	0
7488	152.048953333333	3628.427222686406	137.35527	0	0
7488	152.048953333333	3629.429522686406	44.185654	0	0
7488	152.048953333333	3630.885133947031	4522.294	0	16
7488	152.048953333333	3631.8874339470312	2170.7163	0	16
7488	152.048953333333	3632.8897339470313	4158.7085	0	16
7488	152.048953333333	3633.8920339470315	4288.278	0	16
7488	152.048953333333	3637.901233947031	605.0898	0	0
7488	152.048953333333	3638.903533947031	47.622456	0	0
7488	152.048953333333	3645.406021416875	11261.642	0	16
7488	152.048953333333	3646.408321416875	12336.688	0	16
7488	152.048953333333	3647.410621416875	15185.597	0	784
7488	152.048953333333	3648.4129214168747	10572.168	0	16
7488	152.048953333333	3654.1043086540626	10035.653	0	784
7488	152.048953333333	3655.1066086540627	8119.4287	0	16
7488	152.048953333333	3655.429021416875	18.880857	0	0
7488	152.048953333333	3656.108908654063	5944.1177	0	16
7488	152.048953333333	3657.111208654063	6366.07	0	16
7488	152.048953333333	3658.1135086540626	5809.7446	0	16
7488	152.048953333333	3660.118108654063	1712.1666	0	0
7488	152.048953333333	3705.6720040153905	12376.659	0	16
7488	152.048953333333	3705.93383033375	4107.68	0	16
7488	152.048953333333	3706.6743040153906	13206.418	0	16
7488	152.048953333333	3706.93613033375	6395.393	0	16
7488	152.048953333333	3707.6766040153907	7298.864	0	16
7488	152.048953333333	3707.93843033375	9833.943	0	16
7488	152.048953333333	3709.68120401539	6322.0967	0	0
7488	152.048953333333	3709.9430303337494	5127.204	0	0
7488	152.048953333333	3710.68350401539	6274.1553	0	0
7488	152.048953333333	3710.9453303337496	6850.115	0	0
7488	152.048953333333	3715.9617844353124	4489.503	0	16
7488	152.048953333333	3716.9640844353125	6101.3354	0	16
7488	152.048953333333	3717.9663844353126	12413.155	0	784
7488	152.048953333333	3741.508537365	4380.601	0	16
7488	152.048953333333	3742.510837365	8803.771	0	16
7488	152.048953333333	3743.513137365	4895.163	0	16
7488	152.048953333333	3748.5246373649998	88.5515	0	0
7488	152.048953333333	3752.4174520622655	6570.9937	0	16
7488	152.048953333333	3753.4197520622656	2444.5935	0	16
7488	152.048953333333	3754.4220520622657	3135.5881	0	16
7488	152.048953333333	3755.424352062265	17317.635	1	816
7488	152.048953333333	3756.426652062265	771.16675	0	0
7488	152.048953333333	3757.428952062265	9393.034	0	0
7488	152.048953333333	3787.219474865	1995.9031	0	16
7488	152.048953333333	3788.221774865	11828.802	0	16
7488	152.048953333333	3789.224074865	10236.935	0	16
7488	152.048953333333	3796.258537365	5722.4253	0	16
7488	152.048953333333	3797.260837365	13086.923	0	784
7488	152.048953333333	3798.263137365	6717.4746	0	16
7488	152.048953333333	3802.2723373649997	2841.8203	0	0
7488	152.048953333333	3804.276937365	46.73274	0	0
7488	152.048953333333	3809.3038399528905	3744.2048	0	16
7488	152.048953333333	3810.3061399528906	3454.9368	0	16
7488	152.048953333333	3811.3084399528907	3263.153	0	16
7488	152.048953333333	3813.31303995289	1458.3937	0	0
7488	152.048953333333	3814.31533995289	4761.2827	0	0
7488	152.048953333333	3829.5296845329685	4790.2925	0	16
7488	152.048953333333	3830.5319845329686	7239.923	0	16
7488	152.048953333333	3831.5342845329687	5785.5894	0	16
7488	152.048953333333	3832.536584532969	7814.228	0	16
7488	152.048953333333	3833.538884532968	2432.6672	0	16
7488	152.048953333333	3836.5457845329684	664.59033	0	0
7488	152.048953333333	3836.546896447031	8804.279	4857	112
7488	152.048953333333	3837.549196447031	15479.067	4857	112
7488	152.048953333333	3838.5503845329686	40.73601	0	0
7488	152.048953333333	3838.5514964470312	22976.281	4857	112
7488	152.048953333333	3838.552741320078	10752.317	0	16
7488	152.048953333333	3839.552684532968	12.574638	0	0
7488	152.048953333333	3839.5537964470313	18846.72	4857	112
7488	152.048953333333	3839.555041320078	12391.62	0	16
7488	152.048953333333	3840.5560964470305	10225.52	4857	112
7488	152.048953333333	3840.557341320078	4775.156	0	16
7488	152.048953333333	3841.5583964470306	5048.89	4857	112
7488	152.048953333333	3842.5606964470308	2483.1228	4857	112
7488	152.048953333333	3842.5619413200775	1260.9974	0	16
7488	152.048953333333	3850.7865204704685	3677.4778	0	16
7488	152.048953333333	3851.7888204704686	6528.6333	0	16
7488	152.048953333333	3852.7911204704687	1275.5939	0	16
7488	152.048953333333	3853.793420470469	9583.954	0	16
7488	152.048953333333	3854.7957204704685	4721.721	0	16
7488	152.048953333333	3855.7980204704686	1822.6046	0	16
7488	152.048953333333	3858.804920470469	125.44993	0	0
7488	152.048953333333	3859.807220470469	42.029064	0	0
7488	152.048953333333	3860.0179342098436	16478.043	0	16
7488	152.048953333333	3861.0202342098437	20655.79	0	784
7488	152.048953333333	3862.0225342098433	17025.092	0	16
7488	152.048953333333	3864.0271342098436	12288.969	0	0
7488	152.048953333333	3864.113990099375	5681.692	0	16
7488	152.048953333333	3865.116290099375	9199.508	0	16
7488	152.048953333333	3866.118590099375	6057.605	0	16
7488	152.048953333333	3868.1231900993744	6863.7153	0	0
7488	152.048953333333	3871.1300900993747	129.73715	0	0
7488	152.048953333333	3873.0742793571876	6038.1035	0	16
7488	152.048953333333	3873.1346900993744	13.476811	0	0
7488	152.048953333333	3874.0765793571877	5185.3086	0	16
7488	152.048953333333	3874.566744054453	24090.635	0	784
7488	152.048953333333	3875.078879357188	14180.756	0	16
7488	152.048953333333	3875.569044054453	8074.4976	0	16
7488	152.048953333333	3876.081179357188	19580.635	0	16
7488	152.048953333333	3876.571344054453	8172.535	0	16
7488	152.048953333333	3877.0834793571876	3867.1875	0	16
7488	152.048953333333	3877.5736440544524	6312.133	0	16
7488	152.048953333333	3878.5759440544525	7412.355	0	16
7488	152.048953333333	3882.0876180778905	9056.243	0	16
7488	152.048953333333	3882.094979357188	90.214516	0	0
7488	152.048953333333	3883.0899180778906	9316.778	0	16
7488	152.048953333333	3884.0922180778907	17738.852	0	16
7488	152.048953333333	3885.09451807789	5698.764	0	16
7488	152.048953333333	3890.1060180778904	63.25048	0	0
7488	152.048953333333	3895.4847336540624	3872.7083	0	16
7488	152.048953333333	3896.4870336540625	4849.5537	0	16
7488	152.048953333333	3897.4893336540626	4346.8906	0	16
7488	152.048953333333	3901.4985336540626	4691.808	0	0
7488	152.048953333333	3903.503133654063	31.669607	0	0
7488	152.048953333333	3943.9082856071873	3271.494	0	16
7488	152.048953333333	3944.6974251579686	16395.47	0	784
7488	152.048953333333	3944.9105856071874	11175.214	0	16
7488	152.048953333333	3945.6997251579687	8572.213	0	16
7488	152.048953333333	3945.9128856071875	7346.0366	0	16
7488	152.048953333333	3946.702025157969	3731.0186	0	16
7488	152.048953333333	3946.9151856071876	6375.592	0	16
7488	152.048953333333	3947.9174856071872	4200.0425	0	16
7488	152.048953333333	3948.706625157968	3972.2012	0	0
7488	152.048953333333	3948.9197856071874	5344.173	0	16
7488	152.048953333333	3951.7135251579684	141.35782	0	0
7488	152.048953333333	3952.6836617302342	1717.2596	0	16
7488	152.048953333333	3952.9289856071878	54.884243	0	0
7488	152.048953333333	3953.6859617302343	3711.747	0	16
7488	152.048953333333	3953.9312856071874	17.147596	0	0
7488	152.048953333333	3954.6882617302344	6658.0806	0	784
7488	152.048953333333	3956.6928617302337	2866.284	0	0
7488	152.048953333333	3960.702061730234	26.016731	0	0
7488	152.048953333333	3968.054811681406	4187.305	0	16
7488	152.048953333333	3969.0571116814062	5027.366	0	16
7488	152.048953333333	3970.0594116814063	1739.7002	0	16
7488	152.048953333333	3970.74047095875	5717.0767	0	16
7488	152.048953333333	3971.0617116814055	4214.6953	0	16
7488	152.048953333333	3971.74277095875	4971.835	0	16
7488	152.048953333333	3972.74507095875	5411.006	0	16
7488	152.048953333333	3975.070911681406	86.77792	0	0
7488	152.048953333333	3979.761170958749	14.489064	0	0
7488	152.048953333333	3980.510474474375	10673.596	0	16
7488	152.048953333333	3981.512774474375	10674.493	0	16
7488	152.048953333333	3981.755133898203	4841.9917	0	16
7488	152.048953333333	3982.515074474375	7625.537	0	16
7488	152.048953333333	3982.757433898203	13180.889	0	784
7488	152.048953333333	3983.5173744743743	5408.4077	0	16
7488	152.048953333333	3983.759733898203	7616.2793	0	16
7488	152.048953333333	3984.5196744743744	2936.5593	0	16
7488	152.048953333333	3985.7643338982025	3746.3733	0	0
7488	152.048953333333	3988.771233898203	195.73404	0	0
7488	152.048953333333	3989.1605599235936	4079.084	0	16
7488	152.048953333333	3989.773533898203	66.611	0	0
7488	152.048953333333	3990.1628599235937	12306.85	0	784
7488	152.048953333333	3990.543449474375	5977.9365	0	16
7488	152.048953333333	3991.165159923594	6019.7446	0	16
7488	152.048953333333	3991.545749474375	6654.1304	0	16
7488	152.048953333333	3992.548049474375	5219.1084	0	16
7488	152.048953333333	3993.169759923593	1735.6805	0	0
7488	152.048953333333	3995.5549494743746	864.7179	0	0
7488	152.048953333333	3996.5572494743747	506.3707	0	0
7488	152.048953333333	3998.181259923593	13.50133	0	0
7488	152.048953333333	4038.5996773552342	6821.314	0	16
7488	152.048953333333	4039.6019773552343	7386.82	0	16
7488	152.048953333333	4040.6042773552344	5258.803	0	16
7488	152.048953333333	4041.6065773552336	6898.6133	0	16
7488	152.048953333333	4042.6088773552337	7830.606	0	16
7488	152.048953333333	4043.611177355234	6086.8486	0	16
7488	152.048953333333	4045.615777355234	164.95473	0	0
7488	152.048953333333	4137.357607091562	4568.344	0	16
7488	152.048953333333	4138.3599070915625	5107.139	0	16
7488	152.048953333333	4139.362207091563	6015.9653	0	16
7488	152.048953333333	4140.231973654063	1650.333	0	16
7488	152.048953333333	4140.364507091562	3009.5632	0	16
7488	152.048953333333	4141.234273654063	3500.3406	0	16
7488	152.048953333333	4142.236573654063	4576.0454	0	16
7488	152.048953333333	4143.238873654063	12332.533	0	16
7488	152.048953333333	4144.111339904062	5474.7803	0	16
7488	152.048953333333	4145.113639904062	7990.016	0	16
7488	152.048953333333	4145.243473654064	1424.2921	0	0
7488	152.048953333333	4146.1159399040625	10039.812	0	16
7488	152.048953333333	4146.3783070915615	15.725103	0	0
7488	152.048953333333	4147.118239904063	6097.89	0	16
7488	152.048953333333	4149.252673654064	40.82769	0	0
7488	152.048953333333	4151.264467443125	4253.24	0	16
7488	152.048953333333	4152.266767443125	15746.502	0	784
7488	152.048953333333	4153.269067443125	4273.0327	0	16
7488	152.048953333333	4154.134339904062	21.878466	0	0
7488	152.048953333333	4154.271367443124	7173.8193	0	16
7488	152.048953333333	4156.2759674431245	7846.196	0	0
7488	152.048953333333	4161.12213345875	5379.284	0	16
7488	152.048953333333	4161.979939120417	3695.3591	0	16
7488	152.048953333333	4162.12443345875	5924.9233	0	16
7488	152.048953333333	4162.982239120417	4565.737	0	16
7488	152.048953333333	4163.12673345875	6207.2285	0	16
7488	152.048953333333	4163.984539120417	1259.5688	0	16
7488	152.048953333333	4164.129033458749	6325.662	0	784
7488	152.048953333333	4169.14053345875	60.923748	0	0
7488	152.048953333333	4175.188760735	3893.2378	0	16
7488	152.048953333333	4176.191060735	3416.1033	0	16
7488	152.048953333333	4177.193360735	2575.4373	0	16
7488	152.048953333333	4178.195660735	1943.9114	0	16
7488	152.048953333333	4206.669914318125	13351.465	0	784
7488	152.048953333333	4207.672214318125	5082.239	0	16
7488	152.048953333333	4208.674514318125	4737.5566	0	16
7488	152.048953333333	4212.701575548594	3238.4734	0	16
7488	152.048953333333	4213.686014318126	152.86806	0	0
7488	152.048953333333	4213.703875548594	6717.817	0	16
7488	152.048953333333	4214.688314318126	54.619637	0	0
7488	152.048953333333	4214.706175548594	8199.241	0	16
7488	152.048953333333	4216.710775548593	1892.4713	0	0
7488	152.048953333333	4218.715375548593	3026.8228	0	0
7488	152.048953333333	4220.7199755485935	56.53055	0	0
7488	152.048953333333	4221.722275548593	18.631792	0	0
7488	152.048953333333	4224.587394786875	3849.2183	0	16
7488	152.048953333333	4225.589694786875	14158.841	0	784
7488	152.048953333333	4226.591994786875	7560.5522	0	16
7488	152.048953333333	4231.603494786875	248.43315	0	0
7488	152.048953333333	4240.529207433359	9417.843	0	784
7488	152.048953333333	4241.531507433359	7765.844	0	16
7488	152.048953333333	4242.5338074333595	7528.321	0	16
7488	152.048953333333	4243.536107433359	6586.529	0	16
7488	152.048953333333	4244.369274474375	3552.014	0	16
7488	152.048953333333	4245.371574474375	5282.6367	0	16
7488	152.048953333333	4246.373874474375	3874.511	0	16
7488	152.048953333333	4246.543007433359	598.63043	0	0
7488	152.048953333333	4247.376174474375	6938.5654	0	16
7488	152.048953333333	4247.545307433359	235.66548	0	0
7488	152.048953333333	4251.385374474375	396.16336	0	0
7488	152.048953333333	4252.387674474375	156.4063	0	0
7488	152.048953333333	4253.096101964609	7281.219	0	16
7488	152.048953333333	4254.098401964609	6299.9214	0	16
7488	152.048953333333	4255.1007019646095	4883.6504	0	16
7488	152.048953333333	4256.103001964609	5784.2046	0	16
7488	152.048953333333	4258.107601964609	3256.6895	0	0
7488	152.048953333333	4260.112201964609	177.7102	0	0
7488	152.048953333333	4260.25609595875	3263.1714	0	16
7488	152.048953333333	4261.25839595875	4338.6665	0	16
7488	152.048953333333	4262.26069595875	4465.6777	0	16
7488	152.048953333333	4263.109870226328	9900.854	0	16
7488	152.048953333333	4264.112170226328	5161.008	0	16
7488	152.048953333333	4265.114470226328	4930.855	0	16
7488	152.048953333333	4266.263053966562	9201.214	0	16
7488	152.048953333333	4266.269895958751	303.29974	0	16
7488	152.048953333333	4267.1190702263275	3575.988	0	0
7488	152.048953333333	4267.2653539665625	6384.4995	0	16
7488	152.048953333333	4267.272195958751	119.92803	0	16
7488	152.048953333333	4267.436437560313	5371.3013	0	16
7488	152.048953333333	4267.7887363493755	6079.3613	0	16
7488	152.048953333333	4268.121370226328	5134.0483	0	0
7488	152.048953333333	4268.267653966563	11109.25	0	784
7488	152.048953333333	4268.274495958751	43.287037	0	16
7488	152.048953333333	4268.438737560313	6633.2925	0	16
7488	152.048953333333	4268.791036349376	3273.7324	0	16
7488	152.048953333333	4269.441037560313	4599.5557	0	16
7488	152.048953333333	4269.793336349376	7566.837	0	16
7488	152.048953333333	4270.125970226328	159.22992	0	0
7488	152.048953333333	4270.443337560312	3982.8376	0	16
7488	152.048953333333	4270.795636349376	7426.0723	0	16
7488	152.048953333333	4271.445637560312	2286.9155	0	16
7488	152.048953333333	4272.800236349376	8664.77	0	0
7488	152.048953333333	4273.802536349376	6201.971	0	0
7488	152.048953333333	4279.852383810312	2458.4849	0	16
7488	152.048953333333	4280.854683810312	3939.7964	0	16
7488	152.048953333333	4281.856983810312	9908.736	0	16
7488	152.048953333333	4281.959291661875	9802.287	0	16
7488	152.048953333333	4282.859283810312	8477.973	0	16
7488	152.048953333333	4282.961591661875	14858.395	0	784
7488	152.048953333333	4283.963891661875	6227.0415	0	16
7488	152.048953333333	4284.8638838103125	2825.5361	0	0
7488	152.048953333333	4284.966191661874	7330.073	0	16
7488	152.048953333333	4287.870783810313	7931.487	0	0
7488	152.048953333333	4288.975391661875	3669.3726	0	0
7488	152.048953333333	4301.083605529062	8738.524	0	16
7488	152.048953333333	4302.085905529062	8208.846	0	16
7488	152.048953333333	4302.5634639274995	8537.267	0	16
7488	152.048953333333	4303.088205529062	5408.7944	0	16
7488	152.048953333333	4303.5657639275	4527.388	0	16
7488	152.048953333333	4304.090505529062	4703.935	0	16
7488	152.048953333333	4304.5680639275	2008.6572	0	16
7488	152.048953333333	4305.092805529062	16673.666	0	784
7488	152.048953333333	4305.5703639275	12857.12	0	16
7488	152.048953333333	4306.5726639275	1593.7123	0	16
7488	152.048953333333	4308.099705529063	343.69412	0	0
7488	152.048953333333	4310.5818639275	50.794807	0	0
7488	152.048953333333	4367.8474045525	5567.269	0	16
7488	152.048953333333	4368.8497045525	7146.75	0	16
7488	152.048953333333	4369.8520045525	5705.432	0	16
7488	152.048953333333	4374.863504552501	625.1531	0	0
7488	152.048953333333	4376.8681045525	22.246574	0	0
7488	152.048953333333	4380.167663146251	3392.9922	0	16
7488	152.048953333333	4381.169963146251	1982.921	0	16
7488	152.048953333333	4382.172263146251	8316.448	0	784
7488	152.048953333333	4383.174563146251	3908.5303	0	16
7488	152.048953333333	4384.176863146251	6893.765	0	16
7488	152.048953333333	4391.874854357187	18057.188	0	16
7488	152.048953333333	4392.8771543571875	10188.652	0	16
7488	152.048953333333	4393.879454357188	6297.676	0	16
7488	152.048953333333	4395.884054357187	6099.994	0	0
7488	152.048953333333	4397.898287023203	6018.4355	0	16
7488	152.048953333333	4398.890954357187	464.92978	0	16
7488	152.048953333333	4398.900587023203	7883.756	0	16
7488	152.048953333333	4399.893254357187	112.435326	0	16
7488	152.048953333333	4399.902887023203	14015.106	0	16
7488	152.048953333333	4400.8955543571865	37.991413	0	16
7488	152.048953333333	4400.905187023202	4965.394	0	16
7488	152.048953333333	4407.921287023202	10.305367	0	0
7488	152.048953333333	4414.165485995417	3679.7935	0	16
7488	152.048953333333	4415.167785995417	5124.077	0	784
7488	152.048953333333	4416.170085995417	4098.6543	0	16
7488	152.048953333333	4423.186185995417	16.446552	0	0
7488	152.048953333333	4423.190650255625	4199.8506	0	16
7488	152.048953333333	4424.192950255625	5324.871	0	784
7488	152.048953333333	4425.195250255625	4828.3174	0	16
7488	152.048953333333	4427.199850255624	6600.9844	0	0
7488	152.048953333333	4429.204450255625	951.3668	0	0
7488	152.048953333333	4431.209050255625	68.330315	0	0
7488	152.048953333333	4483.41234595875	8842.195	0	16
7488	152.048953333333	4484.41464595875	14403.76	0	784
7488	152.048953333333	4484.70904752125	14327.142	0	16
7488	152.048953333333	4485.41694595875	3560.614	0	16
7488	152.048953333333	4485.71134752125	6072.647	0	16
7488	152.048953333333	4486.71364752125	7359.4443	0	16
7488	152.048953333333	4487.421545958749	5847.044	0	0
7488	152.048953333333	4487.715947521249	4084.7798	0	16
7488	152.048953333333	4489.42614595875	9007.007	0	0
7488	152.048953333333	4491.43074595875	107.526306	0	0
7488	152.048953333333	4496.547351945937	4434.1	0	16
7488	152.048953333333	4497.5496519459375	4883.64	0	16
7488	152.048953333333	4498.551951945938	2699.675	0	16
7488	152.048953333333	4499.554251945938	6852.1245	0	784
7488	152.048953333333	4503.316051818125	5559.7964	0	16
7488	152.048953333333	4504.318351818125	4596.5273	0	16
7488	152.048953333333	4505.320651818125	4416.7793	0	16
7488	152.048953333333	4505.568051945937	22.704178	0	0
7488	152.048953333333	4508.327551818124	965.6184	0	0
7488	152.048953333333	4509.329851818125	1278.7527	0	0
7488	152.048953333333	4511.334451818125	66.620674	0	0
7488	152.048953333333	4551.950428117812	2744.1536	0	16
7488	152.048953333333	4552.9527281178125	5218.272	0	16
7488	152.048953333333	4553.955028117813	4712.75	0	16
7488	152.048953333333	4554.957328117813	4553.0957	0	16
7488	152.048953333333	4562.282508165781	8831.8545	0	16
7488	152.048953333333	4563.284808165781	6858.524	0	16
7488	152.048953333333	4564.287108165781	8653.772	0	16
7488	152.048953333333	4566.291708165781	2969.5483	0	0
7488	152.048953333333	4569.298608165781	3589.9568	0	0
7488	152.048953333333	4583.983755880625	19959.902	0	784
7488	152.048953333333	4584.986055880625	5976.1846	0	16
7488	152.048953333333	4585.988355880625	5025.537	0	16
7488	152.048953333333	4586.990655880624	4802.145	0	16
7488	152.048953333333	4588.995255880624	3641.1738	0	16
7488	152.048953333333	4589.884269786875	10685.433	0	16
7488	152.048953333333	4589.9975558806245	7519.854	0	16
7488	152.048953333333	4590.886569786875	10718.712	0	16
7488	152.048953333333	4590.999855880625	10348.913	0	16
7488	152.048953333333	4591.888869786875	3687.458	0	16
7488	152.048953333333	4593.004455880624	33.021175	0	0
7488	152.048953333333	4595.898069786875	872.768	0	0
7488	152.048953333333	4598.243122714167	3650.327	0	16
7488	152.048953333333	4599.245422714167	6308.375	0	16
7488	152.048953333333	4600.247722714167	5142.6196	0	16
7488	152.048953333333	4610.310152257578	5705.392	0	16
7488	152.048953333333	4611.312452257578	7930.229	0	16
7488	152.048953333333	4612.314752257578	8116.889	0	16
7488	152.048953333333	4613.262966038594	2519.32	0	16
7488	152.048953333333	4613.317052257577	4876.364	0	16
7488	152.048953333333	4614.265266038594	5763.2188	0	16
7488	152.048953333333	4615.267566038593	2193.6067	0	16
7488	152.048953333333	4619.329334367812	3953.6174	0	16
7488	152.048953333333	4620.3316343678125	3124.0342	0	16
7488	152.048953333333	4621.333934367813	4107.8525	0	16
7488	152.048953333333	4622.336234367813	6313.651	0	16
7488	152.048953333333	4627.347734367812	86.025345	0	0
7488	152.048953333333	4633.3205966725	4967.575	0	16
7488	152.048953333333	4634.3228966725	3779.911	0	16
7488	152.048953333333	4635.3251966725	11717.291	0	16
7488	152.048953333333	4642.3412966725	33.387527	0	0
7488	152.048953333333	4643.3435966725	10.898777	0	0
7488	152.048953333333	4666.563000060312	4758.973	0	16
7488	152.048953333333	4667.565300060312	7705.6313	0	16
7488	152.048953333333	4668.5676000603125	3513.88	0	16
7488	152.048953333333	4671.574500060312	1088.7446	0	0
7488	152.048953333333	4674.581400060312	83.32402	0	0
7488	152.048953333333	4674.7032685173435	4216.3745	0	16
7488	152.048953333333	4675.705568517344	9977.969	0	784
7488	152.048953333333	4676.707868517344	5707.3667	0	16
7488	152.048953333333	4677.710168517344	7135.1465	0	16
7488	152.048953333333	4678.712468517344	3329.495	0	16
7488	152.048953333333	4679.714768517344	5194.0835	0	16
7488	152.048953333333	4680.717068517344	13702.913	0	16
7488	152.048953333333	4683.723968517344	38.115696	0	0
7488	152.048953333333	4684.726268517344	12.546772	0	0
7488	152.048953333333	4685.710064269297	10737.764	0	784
7488	152.048953333333	4686.712364269297	7695.253	0	16
7488	152.048953333333	4686.9497701775	7714.471	0	16
7488	152.048953333333	4687.714664269297	5740.5522	0	16
7488	152.048953333333	4687.9520701775	10048.793	0	16
7488	152.048953333333	4688.9543701775	9170.885	0	16
7488	152.048953333333	4690.721564269296	2853.769	0	0
7488	152.048953333333	4691.723864269296	925.6646	0	0
7488	152.048953333333	4692.9635701775	7629.0796	0	0
7488	152.048953333333	4693.395545275156	7019.6523	0	16
7488	152.048953333333	4693.9658701775	9547.62	0	0
7488	152.048953333333	4694.397845275156	8800.64	0	16
7488	152.048953333333	4694.9681701775	178.4391	0	0
7488	152.048953333333	4695.381794589167	3808.2397	0	16
7488	152.048953333333	4695.400145275156	8628.744	0	16
7488	152.048953333333	4696.384094589167	4649.7524	0	16
7488	152.048953333333	4696.972770177499	20.893932	0	0
7488	152.048953333333	4697.386394589167	6064.417	0	16
7488	152.048953333333	4697.404745275156	8237.544	0	16
7488	152.048953333333	4699.409345275156	4564.7397	0	0
7488	152.048953333333	4701.395594589167	793.8017	0	0
7488	152.048953333333	4738.22477026625	5571.268	0	16
7488	152.048953333333	4739.22707026625	5501.8726	0	16
7488	152.048953333333	4740.22937026625	6801.0073	0	16
7488	152.048953333333	4741.23167026625	5052.981	0	16
7488	152.048953333333	4742.414156163828	14979.506	0	16
7488	152.048953333333	4743.236270266249	1623.3942	0	0
7488	152.048953333333	4743.416456163828	4952.8813	0	16
7488	152.048953333333	4743.881338888437	6919.6978	0	0
7488	152.048953333333	4744.044440538828	7501.436	0	16
7488	152.048953333333	4744.23857026625	770.8161	0	0
7488	152.048953333333	4744.418756163828	5433.4966	0	16
7488	152.048953333333	4744.5360508025005	8244.755	0	16
7488	152.048953333333	4744.883638888437	8234.204	0	0
7488	152.048953333333	4745.046740538828	9035.472	0	16
7488	152.048953333333	4745.421056163827	12408.55	0	16
7488	152.048953333333	4745.538350802501	9691.263	0	16
7488	152.048953333333	4746.049040538828	11640.781	0	16
7488	152.048953333333	4746.540650802501	6883.64	0	16
7488	152.048953333333	4746.888238888437	12133.72	0	0
7488	152.048953333333	4747.542950802501	5352.822	0	16
7488	152.048953333333	4748.0536405388275	4681.531	0	0
7488	152.048953333333	4748.892838888437	4467.7827	0	0
7488	152.048953333333	4749.430256163828	1814.2175	0	0
7488	152.048953333333	4749.547550802501	2026.2618	0	0
7488	152.048953333333	4749.895138888437	6625.1577	0	0
7488	152.048953333333	4751.060540538828	4237.391	0	0
7488	152.048953333333	4752.062840538828	159.21567	0	0
7488	152.048953333333	4752.554450802501	159.91176	0	0
7488	152.048953333333	4752.902038888436	50.261684	0	0
7488	152.048953333333	4753.065140538827	57.03734	0	0
7488	152.048953333333	4771.363496075937	11314.46	0	16
7488	152.048953333333	4772.365796075937	14582.91	0	784
7488	152.048953333333	4773.3680960759375	13300.457	0	16
7488	152.048953333333	4774.857414318125	6678.3794	0	16
7488	152.048953333333	4775.138487102187	2449.177	0	16
7488	152.048953333333	4775.372696075937	6649.581	0	16
7488	152.048953333333	4775.859714318125	3662.0447	0	16
7488	152.048953333333	4776.1407871021875	4166.2856	0	16
7488	152.048953333333	4776.374996075937	6190.7227	0	16
7488	152.048953333333	4776.862014318125	4373.5977	0	16
7488	152.048953333333	4777.143087102188	3847.305	0	16
7488	152.048953333333	4777.377296075937	1436.3741	0	16
7488	152.048953333333	4780.149987102187	2829.5122	0	0
7488	152.048953333333	4780.871214318125	6808.2407	0	0
7488	152.048953333333	4783.615415813125	7855.7803	0	16
7488	152.048953333333	4784.617715813125	6890.2314	0	16
7488	152.048953333333	4784.880414318124	10.595457	0	0
7488	152.048953333333	4785.620015813125	6262.065	0	16
7488	152.048953333333	4788.6269158131245	4870.7725	0	0
7488	152.048953333333	4789.629215813125	2730.9155	0	0
7488	152.048953333333	4792.636115813125	42.424503	0	0
7488	152.048953333333	4837.26712745375	1683.365	0	16
7488	152.048953333333	4838.26942745375	5113.786	0	16
7488	152.048953333333	4839.27172745375	3680.116	0	16
7488	152.048953333333	4840.27402745375	3404.285	0	16
7488	152.048953333333	4842.278627453749	5557.564	0	0
7488	152.048953333333	4844.2832274537495	3708.323	0	0
7488	152.048953333333	4852.298730070937	6559.4	0	16
7488	152.048953333333	4853.3010300709375	3386.756	0	16
7488	152.048953333333	4854.303330070938	2318.059	0	16
7488	152.048953333333	4856.307930070937	5479.9272	0	0
7488	152.048953333333	4875.725090099375	10461.66	0	16
7488	152.048953333333	4876.727390099375	5731.984	0	16
7488	152.048953333333	4877.715277236511	2718.7524	0	16
7488	152.048953333333	4877.729690099375	11014.117	0	784
7488	152.048953333333	4878.717577236511	1462.5134	0	16
7488	152.048953333333	4879.71987723651	2519.638	0	16
7488	152.048953333333	4885.733677236511	37.640114	0	0
7488	152.048953333333	4889.684090031875	1455.9634	0	16
7488	152.048953333333	4890.686390031875	4572.959	0	16
7488	152.048953333333	4891.688690031875	2654.8372	0	16
7488	152.048953333333	4892.690990031875	7341.8677	0	16
7488	152.048953333333	4893.673184591562	4284.9316	0	16
7488	152.048953333333	4893.693290031875	3561.1675	0	16
7488	152.048953333333	4894.675484591562	7222.768	0	16
7488	152.048953333333	4894.695590031874	2718.5854	0	16
7488	152.048953333333	4895.677784591562	5504.7246	0	16
7488	152.048953333333	4896.680084591562	4157.89	0	16
7488	152.048953333333	4896.700190031875	4895.5674	0	16
7488	152.048953333333	4897.702490031875	2903.0186	0	16
7488	152.048953333333	4898.6846845915625	4137.2534	0	16
7488	152.048953333333	4899.686984591563	8071.5063	0	784
7488	152.048953333333	4899.707090031875	43.570755	0	0
7488	152.048953333333	4914.487295919687	5235.1157	0	16
7488	152.048953333333	4915.489595919687	10971.875	0	784
7488	152.048953333333	4916.4918959196875	7601.543	0	16
7488	152.048953333333	4917.494195919687	6780.735	0	16
7488	152.048953333333	4919.248649669687	2024.3383	0	16
7488	152.048953333333	4919.498795919687	2137.556	0	0
7488	152.048953333333	4920.2509496696875	10871.285	0	784
7488	152.048953333333	4921.253249669688	4941.18	0	16
7488	152.048953333333	4921.503395919687	1779.0553	0	0
7488	152.048953333333	4923.161436320937	4137.67	0	16
7488	152.048953333333	4924.1637363209375	2521.0781	0	16
7488	152.048953333333	4924.5102959196865	22.328966	0	0
7488	152.048953333333	4925.166036320938	4928.275	0	784
7488	152.048953333333	4928.172936320937	8657.904	0	0
7488	152.048953333333	4937.616309435312	7231.632	0	0
7488	152.048953333333	4938.6186094353125	6925.04	0	0
7488	152.048953333333	4941.625509435312	5200.5464	0	0
7488	152.048953333333	4942.627809435312	1553.9178	0	0
7488	152.048953333333	4945.634709435312	132.62881	0	0
7488	152.048953333333	4946.6370094353115	48.633823	0	0
7488	152.048953333333	4951.015440227187	5985.5444	0	16
7488	152.048953333333	4952.0177402271875	2926.2483	0	16
7488	152.048953333333	4953.020040227188	1933.2218	0	16
7488	152.048953333333	4956.026940227187	4282.918	0	0
7488	152.048953333333	4957.029240227187	407.22644	0	0
7488	152.048953333333	4957.746696544687	10801.898	0	16
7488	152.048953333333	4958.7489965446875	3007.8232	0	16
7488	152.048953333333	4959.751296544688	4712.4604	0	16
7488	152.048953333333	4960.036140227187	26.123724	0	0
7488	152.048953333333	4961.144028864114	6199.312	0	16
7488	152.048953333333	4962.146328864114	6081.3096	0	16
7488	152.048953333333	4963.148628864114	1891.6155	0	16
7488	152.048953333333	4963.760496544687	746.4247	0	0
7488	152.048953333333	4965.765096544687	104.34792	0	0
7488	152.048953333333	4965.947746349375	6112.7495	0	16
7488	152.048953333333	4966.52509151625	9583.4795	0	16
7488	152.048953333333	4966.950046349375	4531.0674	0	16
7488	152.048953333333	4967.52739151625	13467.379	0	784
7488	152.048953333333	4967.769696544687	13.046289	0	0
7488	152.048953333333	4967.952346349375	13245.453	0	16
7488	152.048953333333	4968.52969151625	5083.1484	0	16
7488	152.048953333333	4970.534291516249	3868.7732	0	0
7488	152.048953333333	4971.536591516249	4893.736	0	0
7488	152.048953333333	4974.54349151625	365.75946	0	0
7488	152.048953333333	4974.677767003672	6952.7954	0	16
7488	152.048953333333	4975.680067003672	14217.017	0	16
7488	152.048953333333	4975.970746349374	20.996117	0	0
7488	152.048953333333	4976.682367003672	12355.696	0	16
7488	152.048953333333	4977.684667003671	4186.3813	0	16
7488	152.048953333333	4982.696167003672	238.00948	0	0
7488	152.048953333333	4982.893299211562	4185.62	0	16
7488	152.048953333333	4983.8955992115625	7293.9736	0	16
7488	152.048953333333	4984.897899211563	7264.699	0	16
7488	152.048953333333	4985.900199211563	7500.1123	0	16
7488	152.048953333333	4990.911699211562	175.34073	0	0
7488	152.048953333333	4994.16857033375	6668.9717	0	16
7488	152.048953333333	4995.17087033375	4039.373	0	16
7488	152.048953333333	4996.17317033375	7119.268	0	16
7488	152.048953333333	4997.175470333749	9343.779	0	16
7488	152.048953333333	4998.9453640122265	3332.8496	0	16
7488	152.048953333333	4999.180070333749	8170.4995	0	0
7488	152.048953333333	4999.947664012227	6927.1367	0	16
7488	152.048953333333	5000.949964012226	7644.5312	0	16
7488	152.048953333333	5001.952264012226	2478.157	0	16
7488	152.048953333333	5007.9660640122265	48.453766	0	0
7488	152.048953333333	5037.831501620417	4834.6123	0	16
7488	152.048953333333	5038.833801620417	1230.1307	0	16
7488	152.048953333333	5039.836101620417	3448.878	0	16
7488	152.048953333333	5044.847601620417	66.29209	0	0
7488	152.048953333333	5066.896212883437	5272.593	0	0
7488	152.048953333333	5068.9008128834375	10285.222	0	784
7488	152.048953333333	5069.903112883438	4996.1416	0	16
7488	152.048953333333	5070.905412883438	5120.8354	0	16
7488	152.048953333333	5075.916912883437	155.22324	0	0
7488	152.048953333333	5077.65560136	861.13696	0	16
7488	152.048953333333	5078.65790136	4653.6147	0	16
7488	152.048953333333	5079.66020136	3120.9326	0	16
7488	152.048953333333	5080.6625013600005	2262.576	0	16
7488	152.048953333333	5081.66480136	3002.8416	0	16
7488	152.048953333333	5092.305893089375	4033.6472	0	16
7488	152.048953333333	5092.4020651596875	2574.9846	0	16
7488	152.048953333333	5093.308193089375	8318.463	0	16
7488	152.048953333333	5093.404365159687	4015.2734	0	16
7488	152.048953333333	5094.310493089374	5972.126	0	16
7488	152.048953333333	5094.406665159687	6019.5713	0	16
7488	152.048953333333	5095.312793089374	2133.5513	0	16
7488	152.048953333333	5096.315093089374	2579.085	0	16
7488	152.048953333333	5097.413565159687	5594.333	0	0
7488	152.048953333333	5101.4227651596875	11.522155	0	0
7488	152.048953333333	5112.21908886	7820.4253	0	0
7488	152.048953333333	5114.22368886	5950.37	0	16
7488	152.048953333333	5115.22598886	6808.3066	0	16
7488	152.048953333333	5116.22828886	3333.3596	0	16
7488	152.048953333333	5123.24438886	18.03853	0	0
7488	152.048953333333	5134.412956310312	15817.371	0	784
7488	152.048953333333	5135.4152563103125	10752.897	0	16
7488	152.048953333333	5136.417556310313	6206.6353	0	16
7488	152.048953333333	5144.435956310313	10.842117	0	0
7488	152.048953333333	5152.008029289687	2777.3926	0	0
7488	152.048953333333	5154.0126292896875	6768.5527	0	16
7488	152.048953333333	5155.014929289688	9240.305	0	784
7488	152.048953333333	5156.017229289688	6042.151	0	16
7488	152.048953333333	5157.019529289687	7675.237	0	16
7488	152.048953333333	5157.364426813334	3399.9062	0	16
7488	152.048953333333	5158.021829289687	4740.1274	0	16
7488	152.048953333333	5158.366726813334	5305.7056	0	16
7488	152.048953333333	5159.369026813334	1776.0079	0	16
7488	152.048953333333	5160.026429289687	7920.5474	0	0
7488	152.048953333333	5162.0310292896875	76.20171	0	0
7488	152.048953333333	5164.380526813333	83.504845	0	0
7488	152.048953333333	5173.3595033107285	3690.108	0	16
7488	152.048953333333	5174.361803310729	3371.3113	0	16
7488	152.048953333333	5175.364103310729	1950.8079	0	16
7488	152.048953333333	5186.939758651667	6045.1567	0	0
7488	152.048953333333	5187.942058651667	4938.1133	0	0
7488	152.048953333333	5193.951317961562	4729.141	0	16
7488	152.048953333333	5193.955858651667	67.52907	0	0
7488	152.048953333333	5194.815890617812	1015.5247	0	0
7488	152.048953333333	5194.9536179615625	3445.9014	0	16
7488	152.048953333333	5195.955917961563	5342.416	0	16
7488	152.048953333333	5196.8204906178125	7452.4775	0	16
7488	152.048953333333	5197.822790617813	4258.2544	0	16
7488	152.048953333333	5197.960517961562	3237.5784	0	16
7488	152.048953333333	5198.825090617813	4688.795	0	16
7488	152.048953333333	5198.962817961562	3059.0347	0	16
7488	152.048953333333	5199.965117961562	3699.2554	0	16
7488	152.048953333333	5202.54330761	4098.272	0	0
7488	152.048953333333	5204.54790761	5055.335	0	0
7488	152.048953333333	5204.705178182917	3472.8386	0	16
7488	152.048953333333	5204.8388906178125	51.20308	0	0
7488	152.048953333333	5205.707478182917	4048.6416	0	16
7488	152.048953333333	5206.55250761	14197.948	0	0
7488	152.048953333333	5206.709778182917	4840.9473	0	16
7488	152.048953333333	5207.712078182917	5923.7383	0	16
7488	152.048953333333	5208.714378182916	1969.5741	0	16
7488	152.048953333333	5209.55940761	1976.6069	0	0
7488	152.048953333333	5209.9329896388535	3275.4966	0	16
7488	152.048953333333	5210.240348888437	4836.7144	0	48
7488	152.048953333333	5210.7189781829165	910.0835	0	0
7488	152.048953333333	5210.935289638854	3212.0742	0	16
7488	152.048953333333	5211.2426488884375	8132.115	0	16
7488	152.048953333333	5211.721278182917	289.54608	0	0
7488	152.048953333333	5211.937589638854	5673.463	0	16
7488	152.048953333333	5212.244948888437	2319.503	0	16
7488	152.048953333333	5212.56630761	83.54053	0	0
7488	152.048953333333	5213.56860761	29.684187	0	0
7488	152.048953333333	5213.725878182917	46.187042	0	0
7488	152.048953333333	5217.754644407734	7768.6733	0	784
7488	152.048953333333	5218.2587488884365	54.149876	0	0
7488	152.048953333333	5218.756944407734	7273.2466	0	16
7488	152.048953333333	5218.953689638854	13.178365	0	0
7488	152.048953333333	5219.2660788315625	3713.1536	0	16
7488	152.048953333333	5219.7592444077345	2369.3962	0	16
7488	152.048953333333	5220.268378831563	6019.7114	0	16
7488	152.048953333333	5220.761544407735	2672.8113	0	16
7488	152.048953333333	5221.270678831563	2537.1836	0	16
7488	152.048953333333	5229.297278673594	11718.263	0	784
7488	152.048953333333	5230.299578673594	8357.461	0	16
7488	152.048953333333	5231.301878673593	4171.2563	0	16
7488	152.048953333333	5233.306478673593	15909.128	0	0
7488	152.048953333333	5234.118554289687	6059.4937	0	16
7488	152.048953333333	5235.1208542896875	7065.9463	0	16
7488	152.048953333333	5236.123154289688	3948.6428	0	16
7488	152.048953333333	5236.452538664687	5016.037	0	16
7488	152.048953333333	5237.4548386646875	5499.2217	0	16
7488	152.048953333333	5238.127754289687	2723.6714	0	0
7488	152.048953333333	5238.457138664688	5840.338	0	16
7488	152.048953333333	5240.132354289687	9596.453	0	0
7488	152.048953333333	5240.461738664687	7906.9717	0	0
7488	152.048953333333	5240.6035505787495	9132.735	0	16
7488	152.048953333333	5241.60585057875	5011.078	0	16
7488	152.048953333333	5242.004077011042	6719.065	0	16
7488	152.048953333333	5242.60815057875	4868.5327	0	16
7488	152.048953333333	5243.006377011042	3798.7139	0	16
7488	152.048953333333	5243.139254289687	21.20192	0	0
7488	152.048953333333	5243.61045057875	4244.181	0	16
7488	152.048953333333	5244.008677011042	5928.133	0	16
7488	152.048953333333	5244.612750578749	3512.5806	0	16
7488	152.048953333333	5245.010977011042	7695.813	0	16
7488	152.048953333333	5246.013277011042	7303.1157	0	16
7488	152.048953333333	5247.015577011041	4804.5996	0	16
7488	152.048953333333	5248.621950578749	445.0833	0	0
7488	152.048953333333	5249.020177011042	4885.4175	0	0
7488	152.048953333333	5250.022477011042	4479.3633	0	0
7488	152.048953333333	5277.80945370375	4859.7466	0	16
7488	152.048953333333	5278.81175370375	5603.423	0	16
7488	152.048953333333	5279.36312473	7220.073	0	784
7488	152.048953333333	5279.81405370375	2477.211	0	16
7488	152.048953333333	5280.36542473	3607.6511	0	16
7488	152.048953333333	5280.81635370375	6343.374	0	16
7488	152.048953333333	5281.36772473	5105.218	0	16
7488	152.048953333333	5281.81865370375	5925.2163	0	16
7488	152.048953333333	5283.823253703749	7416.254	0	784
7488	152.048953333333	5284.825553703749	1459.6024	0	16
7488	152.048953333333	5285.8278537037495	1789.7476	0	16
7488	152.048953333333	5327.2779234303125	6341.7036	0	16
7488	152.048953333333	5328.280223430313	2427.6865	0	16
7488	152.048953333333	5328.405628313125	4459.6206	0	16
7488	152.048953333333	5329.282523430312	4975.322	0	16
7488	152.048953333333	5329.407928313125	3864.631	0	16
7488	152.048953333333	5330.410228313125	7699.1787	0	784
7488	152.048953333333	5331.412528313125	4860.851	0	16
7488	152.048953333333	5332.289423430312	2691.9182	0	0
7488	152.048953333333	5334.294023430312	130.41638	0	0
7488	152.048953333333	5336.424028313125	559.5158	0	0
7488	152.048953333333	5338.428628313125	25.699835	0	0
7488	152.048953333333	5343.602929289687	3185.053	0	16
7488	152.048953333333	5344.6052292896875	2619.9297	0	16
7488	152.048953333333	5344.85593807875	5858.209	0	0
7488	152.048953333333	5345.607529289688	2788.498	0	16
7488	152.048953333333	5346.86053807875	6394.923	0	16
7488	152.048953333333	5347.612129289687	4113.1113	0	0
7488	152.048953333333	5347.86283807875	7077.8555	0	16
7488	152.048953333333	5348.614429289687	5645.649	0	0
7488	152.048953333333	5348.8651380787505	5598.723	0	16
7488	152.048953333333	5350.86973807875	3132.6545	0	0
7488	152.048953333333	5351.27013026625	3958.8198	0	16
7488	152.048953333333	5352.27243026625	2963.7197	0	16
7488	152.048953333333	5352.623629289687	16.181843	0	0
7488	152.048953333333	5353.27473026625	3688.1377	0	16
7488	152.048953333333	5354.27703026625	9150.388	0	16
7488	152.048953333333	5355.279330266249	4621.3647	0	16
7488	152.048953333333	5355.88123807875	32.48977	0	0
7488	152.048953333333	5357.49280839125	4447.368	0	16
7488	152.048953333333	5358.49510839125	3768.5625	0	16
7488	152.048953333333	5359.49740839125	4993.0225	0	16
7488	152.048953333333	5360.29083026625	64.13483	0	0
7488	152.048953333333	5360.49970839125	5314.2354	0	16
7488	152.048953333333	5361.29313026625	23.1587	0	0
7488	152.048953333333	5361.5020083912505	3379.8218	0	16
7488	152.048953333333	5365.51120839125	435.85815	0	16
7488	152.048953333333	5365.519311125625	2732.0293	0	16
7488	152.048953333333	5366.51350839125	184.99702	0	16
7488	152.048953333333	5366.521611125625	3712.5544	0	784
7488	152.048953333333	5367.51580839125	72.30754	0	16
7488	152.048953333333	5367.523911125625	3276.2778	0	16
7488	152.048953333333	5369.528511125624	5301.0874	0	0
7488	152.048953333333	5372.535411125625	109.92803	0	0
7488	152.048953333333	5373.537711125625	42.966236	0	0
7488	152.048953333333	5383.440229373393	10998.972	2448	112
7488	152.048953333333	5383.444688932008	3598.4612	0	0
7488	152.048953333333	5384.442529373393	45416.38	2448	112
7488	152.048953333333	5385.444829373393	60339.74	2448	112
7488	152.048953333333	5386.447129373393	65508.51	2448	112
7488	152.048953333333	5387.449429373393	38478.96	2448	112
7488	152.048953333333	5388.4517293733925	34643.62	2448	112
7488	152.048953333333	5388.834985706562	3882.8354	0	0
7488	152.048953333333	5389.454029373393	20497.248	2448	112
7488	152.048953333333	5390.456329373393	12793.902	2448	112
7488	152.048953333333	5390.8395857065625	2265.9565	0	16
7488	152.048953333333	5391.447904838281	1899.3639	2448	112
7488	152.048953333333	5391.841885706563	2320.1099	0	16
7488	152.048953333333	5392.460929373393	2612.9841	0	16
7488	152.048953333333	5392.844185706563	2187.5542	0	16
7488	152.048953333333	5393.846485706563	3086.3862	0	16
7488	152.048953333333	5394.465529373393	259.4175	0	16
7488	152.048953333333	5395.467829373393	87.75073	0	16
7488	152.048953333333	5396.470129373393	31.146736	0	16
7488	152.048953333333	5428.005573107188	7064.0464	0	0
7488	152.048953333333	5430.010173107188	12912.179	0	16
7488	152.048953333333	5431.012473107188	4672.374	0	16
7488	152.048953333333	5432.014773107188	9332.767	0	16
7488	152.048953333333	5432.468186578959	3387.8022	0	16
7488	152.048953333333	5433.470486578959	6074.0034	0	16
7488	152.048953333333	5434.019373107189	5717.7104	0	0
7488	152.048953333333	5434.472786578959	3694.2104	0	16
7488	152.048953333333	5438.028573107188	116.79507	0	0
7488	152.048953333333	5441.488886578958	14.047426	0	0
7488	152.048953333333	5446.802234758437	3540.922	0	16
7488	152.048953333333	5447.8045347584375	8068.617	0	16
7488	152.048953333333	5448.806834758438	8317.537	0	16
7488	152.048953333333	5449.809134758438	6078.6367	0	16
7488	152.048953333333	5452.816034758437	1495.9222	0	16
7488	152.048953333333	5453.818334758437	2457.303	0	16
7488	152.048953333333	5454.820634758437	5206.791	0	16
7488	152.048953333333	5463.023595763438	4296.3853	0	16
7488	152.048953333333	5464.025895763438	5055.406	0	16
7488	152.048953333333	5465.028195763438	12754.366	0	16
7488	152.048953333333	5465.953971935312	6703.1978	0	16
7488	152.048953333333	5466.030495763437	13150.8955	0	16
7488	152.048953333333	5466.9562719353125	9475.627	0	16
7488	152.048953333333	5467.032795763437	9553.099	0	16
7488	152.048953333333	5467.958571935313	16485.625	0	784
7488	152.048953333333	5471.967771935313	6788.959	0	0
7488	152.048953333333	5473.046595763437	68.5749	0	0
7488	152.048953333333	5474.707752336562	9236.77	0	16
7488	152.048953333333	5475.7100523365625	4912.7295	0	16
7488	152.048953333333	5476.712352336563	6927.9717	0	16
7488	152.048953333333	5477.184358800547	6811.3276	0	16
7488	152.048953333333	5477.714652336563	5634.688	0	16
7488	152.048953333333	5478.186658800547	3892.3147	0	16
7488	152.048953333333	5478.865143419687	7211.0464	0	0
7488	152.048953333333	5479.188958800546	4771.6675	0	16
7488	152.048953333333	5480.191258800546	9333.357	0	16
7488	152.048953333333	5480.721552336562	2334.4946	0	0
7488	152.048953333333	5480.869743419687	5308.0425	0	16
7488	152.048953333333	5481.723852336562	3595.5242	0	0
7488	152.048953333333	5481.8720434196875	6570.4194	0	16
7488	152.048953333333	5482.874343419688	9934.32	0	784
7488	152.048953333333	5483.420814380833	3209.9585	0	0
7488	152.048953333333	5485.202758800546	85.605354	0	0
7488	152.048953333333	5485.425414380833	8069.851	0	16
7488	152.048953333333	5485.881243419688	15856.621	0	0
7488	152.048953333333	5486.427714380833	13708.087	0	784
7488	152.048953333333	5487.430014380833	3416.569	0	16
7488	152.048953333333	5488.027489836562	7142.3535	0	16
7488	152.048953333333	5489.0297898365625	10307.107	0	16
7488	152.048953333333	5490.032089836563	8887.662	0	16
7488	152.048953333333	5490.436914380833	5549.459	0	0
7488	152.048953333333	5491.034389836562	1327.7861	0	16
7488	152.048953333333	5492.036689836562	2954.754	0	16
7488	152.048953333333	5493.038989836562	1495.463	0	16
7488	152.048953333333	5495.043589836562	634.4143	0	0
7488	152.048953333333	5512.403592047709	4051.8853	0	0
7488	152.048953333333	5513.405892047709	6047.4775	0	0
7488	152.048953333333	5516.5616560475	5016.1475	0	16
7488	152.048953333333	5517.5639560475	6215.923	0	16
7488	152.048953333333	5518.5662560475	6375.6562	0	16
7488	152.048953333333	5519.5685560475	3610.5806	0	16
7488	152.048953333333	5520.421992047708	18.120632	0	0
7488	152.048953333333	5522.5754560475	3781.5522	0	0
7488	152.048953333333	5535.09670370375	3416.496	0	16
7488	152.048953333333	5536.09900370375	5675.175	0	16
7488	152.048953333333	5537.10130370375	5822.761	0	784
7488	152.048953333333	5539.105903703749	2835.9822	0	0
7488	152.048953333333	5543.11510370375	71.49098	0	0
7488	152.048953333333	5543.66902401625	7288.582	0	0
7488	152.048953333333	5546.67592401625	3402.5312	0	0
7488	152.048953333333	5547.437669000834	2274.6968	0	16
7488	152.048953333333	5547.67822401625	4133.5137	0	0
7488	152.048953333333	5548.439969000834	3325.9312	0	16
7488	152.048953333333	5549.442269000834	1998.7748	0	16
7488	152.048953333333	5549.974999602187	2343.9695	0	16
7488	152.048953333333	5550.9772996021875	5068.8545	0	16
7488	152.048953333333	5551.68742401625	2878.8833	0	0
7488	152.048953333333	5551.979599602188	3035.6926	0	16
7488	152.048953333333	5552.449169000833	5963.212	0	0
7488	152.048953333333	5553.451469000833	2369.7827	0	0
7488	152.048953333333	5553.69202401625	51.153774	0	0
7488	152.048953333333	5553.984199602187	5000.327	0	16
7488	152.048953333333	5554.69432401625	19.01546	0	0
7488	152.048953333333	5554.986499602187	5222.672	0	16
7488	152.048953333333	5555.988799602187	1207.877	0	16
7488	152.048953333333	5581.487119914687	7230.2134	0	16
7488	152.048953333333	5582.4894199146875	5674.823	0	16
7488	152.048953333333	5583.491719914688	3911.0718	0	16
7488	152.048953333333	5586.498619914687	1527.892	0	0
7488	152.048953333333	5588.503219914687	4190.382	0	0
7488	152.048953333333	5589.505519914687	98.59643	0	0
7488	152.048953333333	5601.644489901667	5745.977	0	16
7488	152.048953333333	5602.646789901667	1890.7239	0	16
7488	152.048953333333	5603.649089901667	3772.6912	0	16
7488	152.048953333333	5607.431360016459	1017.7196	0	16
7488	152.048953333333	5608.433660016459	1954.7266	0	16
7488	152.048953333333	5609.435960016459	3000.7798	0	16
7488	152.048953333333	5610.438260016459	2012.7327	0	16
7488	152.048953333333	5610.665189901667	21.12518	0	0
7488	152.048953333333	5611.440560016459	2415.3962	0	16
7488	152.048953333333	5617.454360016458	35.756516	0	0
7488	152.048953333333	5623.0139560475	2772.8425	0	16
7488	152.048953333333	5623.177099992812	738.4932	0	0
7488	152.048953333333	5624.0162560475	3215.3655	0	16
7488	152.048953333333	5624.64656307875	3605.4612	0	0
7488	152.048953333333	5625.0185560475	3239.764	0	16
7488	152.048953333333	5625.181699992812	3563.9607	0	16
7488	152.048953333333	5626.1839999928125	3810.0295	0	16
7488	152.048953333333	5626.65116307875	3644.0908	0	16
7488	152.048953333333	5627.00965669375	2407.139	0	16
7488	152.048953333333	5627.186299992813	3429.3806	0	16
7488	152.048953333333	5627.65346307875	6242.26	0	16
7488	152.048953333333	5628.01195669375	2609.979	0	16
7488	152.048953333333	5628.188599992812	7014.1475	0	16
7488	152.048953333333	5628.5588779225	4122.5054	0	16
7488	152.048953333333	5628.65154620375	1170.2058	0	16
7488	152.048953333333	5628.65576307875	2178.4563	0	16
7488	152.048953333333	5629.01425669375	3659.6501	0	16
7488	152.048953333333	5629.0277560475	11452.194	0	784
7488	152.048953333333	5629.5611779225	3409.3296	0	16
7488	152.048953333333	5629.65384620375	3544.1963	0	16
7488	152.048953333333	5629.658063078749	3929.5544	0	16
7488	152.048953333333	5630.193199992812	1754.0529	0	0
7488	152.048953333333	5630.5634779225	3795.4612	0	16
7488	152.048953333333	5630.65614620375	6193.897	0	16
7488	152.048953333333	5630.6603630787495	1269.8063	0	16
7488	152.048953333333	5631.0323560475	52.876457	0	0
7488	152.048953333333	5631.65844620375	6955.834	0	16
7488	152.048953333333	5631.66266307875	691.53046	0	16
7488	152.048953333333	5632.66074620375	5447.139	0	16
7488	152.048953333333	5632.66496307875	503.55646	0	16
7488	152.048953333333	5633.545925774062	3779.4878	0	0
7488	152.048953333333	5633.663046203749	7144.3486	0	16
7488	152.048953333333	5633.66726307875	5028.739	0	16
7488	152.048953333333	5634.665346203749	2417.3118	0	16
7488	152.048953333333	5634.66956307875	61.870686	0	0
7488	152.048953333333	5635.550525774062	5108.1997	0	16
7488	152.048953333333	5635.667646203749	3956.7188	0	16
7488	152.048953333333	5635.67186307875	23.556116	0	0
7488	152.048953333333	5636.5528257740625	9509.248	0	16
7488	152.048953333333	5636.5772779225	82.54997	0	0
7488	152.048953333333	5637.555125774063	5134.9736	0	16
7488	152.048953333333	5637.67224620375	287.0446	0	0
7488	152.048953333333	5638.557425774062	7484.809	0	16
7488	152.048953333333	5638.5818779225	11.212236	0	0
7488	152.048953333333	5638.67454620375	117.78232	0	0
7488	152.048953333333	5640.67914620375	15.962385	0	0
7488	152.048953333333	5643.568925774062	127.12844	0	16
7488	152.048953333333	5644.571225774062	48.455196	0	16
7488	152.048953333333	5645.573525774063	17.267046	0	16
7488	152.048953333333	5671.168031438125	2554.4446	0	0
7488	152.048953333333	5673.172631438125	6146.035	0	16
7488	152.048953333333	5674.174931438125	4856.4585	0	16
7488	152.048953333333	5675.177231438125	10180.621	0	784
7488	152.048953333333	5676.179531438124	7015.992	0	16
7488	152.048953333333	5677.181831438124	7135.1035	0	16
7488	152.048953333333	5681.191031438125	136.45091	0	0
7488	152.048953333333	5692.603962557917	2399.7534	0	16
7488	152.048953333333	5693.606262557917	2813.4377	0	16
7488	152.048953333333	5694.608562557917	3516.598	0	16
7488	152.048953333333	5696.613162557916	2173.0852	0	0
7488	152.048953333333	5698.617762557917	299.02902	0	0
7488	152.048953333333	5699.620062557917	190.52136	0	0
7488	152.048953333333	5700.229613599583	6920.391	0	16
7488	152.048953333333	5701.231913599583	4789.7036	0	16
7488	152.048953333333	5702.234213599583	3025.8225	0	16
7488	152.048953333333	5705.047705461562	1669.2323	0	0
7488	152.048953333333	5705.2163435474995	3067.2178	0	16
7488	152.048953333333	5705.241113599583	1251.4745	0	16
7488	152.048953333333	5706.2186435475	4165.8623	0	16
7488	152.048953333333	5707.052305461562	4184.022	0	16
7488	152.048953333333	5707.2209435475	5587.729	0	16
7488	152.048953333333	5707.245713599583	195.37462	0	16
7488	152.048953333333	5708.0546054615625	5773.1333	0	16
7488	152.048953333333	5708.2232435475	4908.299	0	16
7488	152.048953333333	5708.248013599583	81.48585	0	16
7488	152.048953333333	5709.056905461563	4174.8555	0	16
7488	152.048953333333	5709.225543547499	3580.3804	0	16
7488	152.048953333333	5709.250313599583	31.553633	0	16
7488	152.048953333333	5710.252613599583	11.420367	0	16
7488	152.048953333333	5710.254310474583	553.51483	0	16
7488	152.048953333333	5712.063805461562	1645.8607	0	0
7488	152.048953333333	5712.258910474583	3221.2969	0	16
7488	152.048953333333	5713.234743547499	279.69974	0	0
7488	152.048953333333	5713.261210474583	3345.5354	0	16
7488	152.048953333333	5714.068405461562	1451.4915	0	0
7488	152.048953333333	5714.2370435474995	116.65573	0	0
7488	152.048953333333	5714.263510474583	5280.5747	0	16
7488	152.048953333333	5715.070705461562	101.62286	0	0
7488	152.048953333333	5718.272710474583	2701.4067	0	0
7488	152.048953333333	5743.348203899062	2437.536	0	16
7488	152.048953333333	5744.3505038990625	5638.8413	0	16
7488	152.048953333333	5745.352803899063	5126.0156	0	16
7488	152.048953333333	5748.359703899062	4712.367	0	0
7488	152.048953333333	5751.366603899062	86.89122	0	0
7488	152.048953333333	5753.3712038990625	12.331914	0	0
7488	152.048953333333	5755.7453744671875	3442.0237	0	16
7488	152.048953333333	5756.747674467188	5601.904	0	16
7488	152.048953333333	5756.76938237974	4961.411	0	16
7488	152.048953333333	5757.173135735	7832.897	0	16
7488	152.048953333333	5757.749974467187	2136.009	0	16
7488	152.048953333333	5757.77168237974	1897.0493	0	16
7488	152.048953333333	5758.175435735	11865.176	0	784
7488	152.048953333333	5758.77398237974	3336.1826	0	16
7488	152.048953333333	5759.177735735	6843.0825	0	16
7488	152.048953333333	5759.77628237974	2402.4272	0	16
7488	152.048953333333	5760.180035734999	8194.166	0	16
7488	152.048953333333	5760.77858237974	6661.932	0	16
7488	152.048953333333	5761.78088237974	4473.2656	0	16
7488	152.048953333333	5762.783182379739	1313.3667	0	16
7488	152.048953333333	5764.766074467187	26.464321	0	0
7488	152.048953333333	5765.790082379739	4597.6177	0	0
7488	152.048953333333	5768.796982379739	10.02126	0	0
7488	152.048953333333	5777.865150318333	1435.5072	0	0
7488	152.048953333333	5778.297162492812	1350.4601	0	16
7488	152.048953333333	5779.299462492812	2946.912	0	16
7488	152.048953333333	5779.869750318333	4671.143	0	16
7488	152.048953333333	5780.3017624928125	3469.75	0	16
7488	152.048953333333	5780.872050318333	5879.215	0	16
7488	152.048953333333	5781.304062492813	3976.697	0	16
7488	152.048953333333	5781.874350318333	21114.305	0	784
7488	152.048953333333	5783.308662492812	13031.441	0	0
7488	152.048953333333	5786.315562492812	2933.082	0	0
7488	152.048953333333	5786.885850318333	6290.3306	0	0
7488	152.048953333333	5788.645708586562	3148.6729	0	16
7488	152.048953333333	5789.648008586562	7233.981	0	16
7488	152.048953333333	5790.6503085865625	9903.477	0	784
7488	152.048953333333	5791.652608586563	5154.4795	0	16
7488	152.048953333333	5793.657208586562	4145.2437	0	0
7488	152.048953333333	5794.659508586562	1915.634	0	0
7488	152.048953333333	5796.664108586562	827.84955	0	0
7488	152.048953333333	5798.668708586562	59.547577	0	0
7488	152.048953333333	5835.3774545453125	3260.5354	0	16
7488	152.048953333333	5836.379754545313	2952.9675	0	16
7488	152.048953333333	5837.382054545313	3676.9844	0	16
7488	152.048953333333	5844.641560214167	2702.7192	0	16
7488	152.048953333333	5844.763853313125	3247.1318	0	16
7488	152.048953333333	5845.643860214167	5822.517	0	16
7488	152.048953333333	5845.766153313125	6072.589	0	16
7488	152.048953333333	5846.646160214167	9198.757	0	784
7488	152.048953333333	5846.768453313125	6197.898	0	16
7488	152.048953333333	5849.7753533131245	1914.456	0	16
7488	152.048953333333	5849.789295305312	8660.757	0	16
7488	152.048953333333	5850.655360214167	3977.4333	0	0
7488	152.048953333333	5850.7915953053125	4738.387	0	16
7488	152.048953333333	5851.779953313125	320.9926	0	0
7488	152.048953333333	5851.793895305313	7865.6157	0	16
7488	152.048953333333	5852.314097483906	2064.0151	0	16
7488	152.048953333333	5852.659960214167	147.7809	0	0
7488	152.048953333333	5852.782253313125	137.18102	0	0
7488	152.048953333333	5852.796195305312	5540.935	0	16
7488	152.048953333333	5853.316397483906	3871.4192	0	16
7488	152.048953333333	5854.318697483906	4515.188	0	16
7488	152.048953333333	5855.25423801125	2418.6426	0	16
7488	152.048953333333	5856.25653801125	5295.8794	0	16
7488	152.048953333333	5856.323297483906	4366.6787	0	0
7488	152.048953333333	5856.805395305312	416.427	0	0
7488	152.048953333333	5857.25883801125	4763.089	0	16
7488	152.048953333333	5860.332497483906	83.17151	0	0
7488	152.048953333333	5861.2533835190625	3065.2979	0	16
7488	152.048953333333	5861.26803801125	583.584	0	16
7488	152.048953333333	5862.255683519063	6847.5728	0	16
7488	152.048953333333	5862.27033801125	379.996	0	16
7488	152.048953333333	5863.257983519063	2826.7554	0	16
7488	152.048953333333	5865.048904563984	2977.4695	0	16
7488	152.048953333333	5866.051204563984	2952.448	0	16
7488	152.048953333333	5867.0535045639845	5648.882	0	16
7488	152.048953333333	5869.271783519062	91.76415	0	0
7488	152.048953333333	5870.060404563984	1815.8677	0	0
7488	152.048953333333	5871.062704563984	4828.629	0	0
7488	152.048953333333	5874.6357222397655	3112.5608	0	16
7488	152.048953333333	5875.638022239766	2347.018	0	16
7488	152.048953333333	5876.640322239766	4693.586	0	16
7488	152.048953333333	5878.644922239765	1795.4825	0	0
7488	152.048953333333	5879.555185995417	963.9609	0	16
7488	152.048953333333	5880.557485995417	2678.6455	0	16
7488	152.048953333333	5880.649522239765	708.8238	0	0
7488	152.048953333333	5881.559785995417	4486.7993	0	16
7488	152.048953333333	5882.562085995417	4260.4263	0	16
7488	152.048953333333	5882.6541222397655	82.383514	0	0
7488	152.048953333333	5883.564385995417	4772.8955	0	16
7488	152.048953333333	5884.566685995416	4511.176	0	16
7488	152.048953333333	5886.5712859954165	7015.6006	0	0
7488	152.048953333333	5887.573585995417	932.5412	0	0
7488	152.048953333333	5890.565998569821	9913.371	0	16
7488	152.048953333333	5890.580485995417	55.386467	0	0
7488	152.048953333333	5891.568298569821	31502.596	1072	112
7488	152.048953333333	5891.582785995417	20.627167	0	0
7488	152.048953333333	5892.570598569821	63903.1	1072	112
7488	152.048953333333	5893.5728985698215	64215.73	1072	112
7488	152.048953333333	5894.575198569822	74174.766	1072	112
7488	152.048953333333	5895.577498569821	39176.074	1072	112
7488	152.048953333333	5896.579798569821	30577.168	1072	112
7488	152.048953333333	5897.582098569821	16434.215	1072	112
7488	152.048953333333	5898.584398569821	5965.745	1072	112
7488	152.048953333333	5899.58599629808	642.30634	1072	112
7488	152.048953333333	5900.588998569821	685.6519	0	16
7488	152.048953333333	5901.591298569821	273.699	1072	112
7488	152.048953333333	5902.593598569822	186.1063	0	16
7488	152.048953333333	5903.595898569822	35.67705	0	16
7488	152.048953333333	5904.598198569821	16.513243	0	16
7488	152.048953333333	5909.582144198542	6996.1133	4412	112
7488	152.048953333333	5910.584444198542	15312.417	4412	880
7488	152.048953333333	5911.586744198542	11645.274	4412	112
7488	152.048953333333	5912.589044198542	6213.096	0	16
7488	152.048953333333	5913.591344198541	9559.231	0	48
7488	152.048953333333	5915.5959441985415	2737.2683	4412	112
7488	152.048953333333	5916.598244198542	1409.5391	0	16
7488	152.048953333333	5917.600544198542	1892.47	0	16
7488	152.048953333333	5919.605144198542	113.97295	0	0
7488	152.048953333333	5920.607444198542	42.519787	0	0
7488	152.048953333333	5937.953435003437	2648.1567	0	16
7488	152.048953333333	5938.503882219375	2739.2742	0	0
7488	152.048953333333	5938.955735003437	6355.5825	0	16
7488	152.048953333333	5939.93611386	887.3055	0	16
7488	152.048953333333	5939.9580350034375	5273.6416	0	16
7488	152.048953333333	5940.508482219375	6128.178	0	16
7488	152.048953333333	5940.960335003438	7358.9697	0	16
7488	152.048953333333	5941.510782219375	1769.7042	0	16
7488	152.048953333333	5941.94071386	5572.3506	0	16
7488	152.048953333333	5942.513082219375	3913.888	0	16
7488	152.048953333333	5942.94301386	4031.8562	0	16
7488	152.048953333333	5943.94531386	9278.58	0	16
7488	152.048953333333	5943.967235003436	8578.09	0	16
7488	152.048953333333	5944.969535003436	1337.8202	0	16
7488	152.048953333333	5945.5199822193745	7502.427	0	0
7488	152.048953333333	5946.316247711771	8298.24	0	0
7488	152.048953333333	5947.976435003437	65.43507	0	0
7488	152.048953333333	5948.320847711771	2717.5894	0	16
7488	152.048953333333	5948.95681386	2602.203	0	0
7488	152.048953333333	5949.3231477117715	7162.468	0	16
7488	152.048953333333	5950.325447711772	2687.7917	0	16
7488	152.048953333333	5957.207564443541	352.7884	0	0
7488	152.048953333333	5959.212164443541	3525.0889	0	16
7488	152.048953333333	5960.214464443541	3570.282	0	16
7488	152.048953333333	5960.577991594375	5385.048	0	16
7488	152.048953333333	5961.216764443541	1709.8813	0	16
7488	152.048953333333	5961.580291594375	2872.6187	0	16
7488	152.048953333333	5962.582591594375	3419.534	0	16
7488	152.048953333333	5963.259887037083	1602.4928	0	16
7488	152.048953333333	5963.584891594374	5748.6377	0	784
7488	152.048953333333	5964.262187037083	3711.3135	0	16
7488	152.048953333333	5965.264487037083	1794.0325	0	16
7488	152.048953333333	5966.228264443541	161.96585	0	0
7488	152.048953333333	5968.271387037083	4795.167	0	0
7488	152.048953333333	5970.600991594375	19.204414	0	0
7488	152.048953333333	5971.278287037083	54.84184	0	0
7488	152.048953333333	5982.25619113625	2319.5166	0	0
7488	152.048953333333	5984.26079113625	672.09283	0	0
7488	152.048953333333	5988.26999113625	455.30646	0	0
7488	152.048953333333	5991.27689113625	24.269232	0	0
7488	152.048953333333	6012.95682714125	3415.325	0	16
7488	152.048953333333	6013.95912714125	5973.553	0	16
7488	152.048953333333	6014.96142714125	8374.776	0	16
7488	152.048953333333	6018.97062714125	3271.3757	0	0
7488	152.048953333333	6024.31164973	3060.1758	0	0
7488	152.048953333333	6026.31624973	2382.316	0	16
7488	152.048953333333	6027.31854973	3448.229	0	16
7488	152.048953333333	6028.32084973	2881.664	0	16
7488	152.048953333333	6030.43024738625	2124.5962	0	16
7488	152.048953333333	6031.32774973	623.4753	0	0
7488	152.048953333333	6031.43254738625	3485.926	0	16
7488	152.048953333333	6032.43484738625	3249.3674	0	16
7488	152.048953333333	6034.33464973	2590.7627	0	0
7488	152.048953333333	6034.439447386249	4132.934	0	0
7488	152.048953333333	6036.33924973	10.309339	0	0
7488	152.048953333333	6037.255600120625	2306.7485	0	16
7488	152.048953333333	6038.257900120625	2098.7078	0	16
7488	152.048953333333	6039.260200120625	3147.5789	0	16
7488	152.048953333333	6040.262500120625	3327.4915	0	16
7488	152.048953333333	6040.45324738625	16.161938	0	0
7488	152.048953333333	6041.264800120625	2245.1416	0	16
7488	152.048953333333	6047.278600120624	38.237576	0	0
7488	152.048953333333	6064.2172700425	13348.693	0	16
7488	152.048953333333	6065.2195700425	1883.9492	0	16
7488	152.048953333333	6065.918326471607	5927.7437	0	48
7488	152.048953333333	6066.2218700425	3708.6523	0	16
7488	152.048953333333	6066.920626471607	5755.6035	6773	112
7488	152.048953333333	6067.2241700425	10745.96	0	16
7488	152.048953333333	6067.922926471607	9829.453	6773	112
7488	152.048953333333	6068.2264700425	7970.5757	0	16
7488	152.048953333333	6068.925226471607	11636.596	6773	112
7488	152.048953333333	6069.927526471606	4482.0815	6773	112
7488	152.048953333333	6070.929826471606	5682.3276	6773	112
7488	152.048953333333	6071.932126471606	789.41547	6773	112
7488	152.048953333333	6075.242570042499	35.929073	0	0
7488	152.048953333333	6075.941326471607	100.09062	0	0
7488	152.048953333333	6117.155979615208	3689.317	0	16
7488	152.048953333333	6118.158279615208	4905.9526	0	16
7488	152.048953333333	6118.388793287083	4261.7773	0	16
7488	152.048953333333	6119.160579615208	7914.8345	0	16
7488	152.048953333333	6119.391093287083	10734.887	0	784
7488	152.048953333333	6120.162879615208	4067.9097	0	16
7488	152.048953333333	6120.393393287083	2938.7964	0	16
7488	152.048953333333	6120.760422907084	2326.076	0	16
7488	152.048953333333	6121.165179615207	2957.2957	0	16
7488	152.048953333333	6121.762722907084	3448.6074	0	16
7488	152.048953333333	6122.167479615207	3314.5613	0	16
7488	152.048953333333	6122.765022907084	2288.8457	0	16
7488	152.048953333333	6123.1697796152075	2778.786	0	16
7488	152.048953333333	6124.418090162083	2318.6497	0	16
7488	152.048953333333	6125.404893287083	500.97885	0	16
7488	152.048953333333	6125.420390162083	5015.7476	0	16
7488	152.048953333333	6126.407193287083	296.06403	0	16
7488	152.048953333333	6126.422690162083	6342.678	0	784
7488	152.048953333333	6129.183579615208	11.941655	0	0
7488	152.048953333333	6130.431890162083	892.62585	0	0
7488	152.048953333333	6130.783422907083	10.781157	0	0
7488	152.048953333333	6134.441090162083	18.489655	0	0
7488	152.048953333333	6134.559671730417	4417.033	0	16
7488	152.048953333333	6135.561971730416	9347.464	0	16
7488	152.048953333333	6136.564271730417	8096.7417	0	16
7488	152.048953333333	6138.555333959374	1473.4327	0	0
7488	152.048953333333	6139.557633959374	2793.6875	0	0
7488	152.048953333333	6141.562233959374	219.60347	0	0
7488	152.048953333333	6142.578071730417	2067.0725	0	0
7488	152.048953333333	6143.223171867812	2343.867	0	0
7488	152.048953333333	6143.2426787925	2498.7788	0	16
7488	152.048953333333	6144.258872904687	2470.1692	9691	240
7488	152.048953333333	6144.569133959374	14.997261	0	0
7488	152.048953333333	6145.2472787925	11978.544	9691	112
7488	152.048953333333	6146.2495787925	12177.151	9691	112
7488	152.048953333333	6147.2518787925	13977.944	9691	880
7488	152.048953333333	6148.0660762925	2797.1992	0	16
7488	152.048953333333	6148.234671867812	4269.024	9691	112
7488	152.048953333333	6149.0683762925	3558.4019	0	16
7488	152.048953333333	6150.0706762925	3032.6768	0	16
7488	152.048953333333	6150.258778792499	2132.3486	0	0
7488	152.048953333333	6151.0729762925	2473.9167	0	16
7488	152.048953333333	6151.261078792499	2962.2356	0	0
7488	152.048953333333	6154.281872904687	39.994675	0	0
7488	152.048953333333	6158.81624973	6194.741	0	16
7488	152.048953333333	6159.81854973	3577.0222	0	16
7488	152.048953333333	6160.82084973	1893.236	0	16
7488	152.048953333333	6168.83924973	14.608948	0	0
7488	152.048953333333	6197.682763274062	3193.4248	0	16
7488	152.048953333333	6198.6850632740625	8430.646	0	784
7488	152.048953333333	6199.687363274063	2742.114	0	16
7488	152.048953333333	6199.928717177916	3295.8423	0	0
7488	152.048953333333	6200.931017177916	1918.7233	0	0
7488	152.048953333333	6201.691963274062	6191.2427	0	0
7488	152.048953333333	6202.694263274062	2880.848	0	0
7488	152.048953333333	6206.703463274062	78.43607	0	0
7488	152.048953333333	6206.944817177916	5435.86	0	0
7488	152.048953333333	6207.7057632740625	29.955343	0	0
7488	152.048953333333	6208.949417177916	37.72826	0	0
7488	152.048953333333	6209.10750057875	3656.1316	0	0
7488	152.048953333333	6211.11210057875	3290.2656	0	16
7488	152.048953333333	6212.11440057875	7116.7925	0	16
7488	152.048953333333	6213.11670057875	6380.5938	0	16
7488	152.048953333333	6216.83216386	8056.1016	0	16
7488	152.048953333333	6217.83446386	6516.091	0	16
7488	152.048953333333	6218.12820057875	7729.37	0	0
7488	152.048953333333	6218.83676386	3476.669	0	16
7488	152.048953333333	6219.839063859999	2635.8655	0	16
7488	152.048953333333	6220.84136386	2856.3699	0	16
7488	152.048953333333	6221.13510057875	22.864155	0	0
7488	152.048953333333	6222.84596386	5202.6494	0	0
7488	152.048953333333	6224.85056386	7917.838	0	0
7488	152.048953333333	6225.85286386	54.35801	0	0
7488	152.048953333333	6243.998793187031	6890.3276	0	0
7488	152.048953333333	6246.003393187031	3983.8718	0	16
7488	152.048953333333	6246.0139560475	4821.1514	0	16
7488	152.048953333333	6247.005693187031	4750.868	0	16
7488	152.048953333333	6247.0162560475	6599.9614	0	16
7488	152.048953333333	6248.007993187031	10893.176	0	784
7488	152.048953333333	6248.0185560475	8733.363	0	16
7488	152.048953333333	6249.0102931870315	5617.692	0	16
7488	152.048953333333	6252.0277560475	7672.464	0	0
7488	152.048953333333	6254.021793187031	3616.0872	0	0
7488	152.048953333333	6255.024093187031	62.03835	0	0
7488	152.048953333333	6257.0392560475	10.463323	0	0
7488	152.048953333333	6276.13717261	4714.8677	0	16
7488	152.048953333333	6277.13947261	9635.501	0	784
7488	152.048953333333	6277.722485734999	7535.1167	0	0
7488	152.048953333333	6278.14177261	6679.149	0	16
7488	152.048953333333	6279.144072609999	4524.822	0	16
7488	152.048953333333	6279.7270857349995	2954.5012	0	16
7488	152.048953333333	6280.729385735	7966.0938	0	16
7488	152.048953333333	6281.148672609999	4686.8237	0	16
7488	152.048953333333	6281.731685735	3135.0505	0	16
7488	152.048953333333	6282.150972609999	3136.0964	0	16
7488	152.048953333333	6282.733985734999	2912.1646	0	16
7488	152.048953333333	6283.1532726099995	507.7047	0	16
7488	152.048953333333	6283.736285734999	3218.5713	0	16
7488	152.048953333333	6285.029882444844	2093.6167	0	0
7488	152.048953333333	6287.034482444844	4078.0564	0	0
7488	152.048953333333	6287.745485734999	376.20792	0	0
7488	152.048953333333	6288.036782444844	4321.8286	0	0
7488	152.048953333333	6288.7477857349995	55.635056	0	0
7488	152.048953333333	6298.384374632344	1497.136	0	16
7488	152.048953333333	6299.386674632344	3812.14	0	16
7488	152.048953333333	6300.388974632344	4577.8296	0	16
7488	152.048953333333	6301.391274632344	2473.9377	0	16
7488	152.048953333333	6308.434118284687	10977.359	0	784
7488	152.048953333333	6309.4364182846875	6855.7314	0	16
7488	152.048953333333	6310.438718284688	3054.0652	0	16
7488	152.048953333333	6311.441018284688	1849.9604	0	16
7488	152.048953333333	6314.447918284687	2227.5798	0	16
7488	152.048953333333	6315.450218284687	1550.6654	0	16
7488	152.048953333333	6315.917325708958	6898.2065	0	784
7488	152.048953333333	6316.452518284687	192.88014	0	16
7488	152.048953333333	6316.919625708958	1946.3263	0	16
7488	152.048953333333	6317.921925708958	3711.7678	0	16
7488	152.048953333333	6318.924225708958	3291.185	0	16
7488	152.048953333333	6319.459418284688	11.032265	0	0
7488	152.048953333333	6319.926525708957	7367.435	0	784
7488	152.048953333333	6320.928825708957	3985.67	0	16
7488	152.048953333333	6326.942625708958	18.865385	0	0
7488	152.048953333333	6327.4897261460155	1121.4775	0	16
7488	152.048953333333	6327.92857754808	6446.5645	1258	112
7488	152.048953333333	6328.492026146016	3101.8845	0	16
7488	152.048953333333	6328.93087754808	10494.79	1258	112
7488	152.048953333333	6329.469586956562	952.8826	0	16
7488	152.048953333333	6329.494326146016	4982.266	0	16
7488	152.048953333333	6329.9331775480805	17712.855	1258	112
7488	152.048953333333	6330.935477548081	36730.62	1258	112
7488	152.048953333333	6330.946238716093	2387.1108	0	16
7488	152.048953333333	6331.474186956562	2815.082	0	16
7488	152.048953333333	6331.498926146015	1538.6858	0	16
7488	152.048953333333	6331.937777548081	29998.072	1258	112
7488	152.048953333333	6331.948538716093	6420.118	0	16
7488	152.048953333333	6332.476486956562	2623.387	0	16
7488	152.048953333333	6332.940077548081	18743.113	1258	112
7488	152.048953333333	6332.950838716093	1858.0851	0	16
7488	152.048953333333	6333.4787869565625	2069.2915	0	16
7488	152.048953333333	6333.94237754808	8973.522	1258	112
7488	152.048953333333	6334.490505852187	4588.2256	0	16
7488	152.048953333333	6334.94467754808	3899.0305	1258	112
7488	152.048953333333	6335.483386956561	5165.8574	0	16
7488	152.048953333333	6335.5081261460155	256.92358	0	16
7488	152.048953333333	6335.94697754808	4162.3926	1258	112
7488	152.048953333333	6335.957738716093	1281.389	0	16
7488	152.048953333333	6336.485686956561	5226.704	0	16
7488	152.048953333333	6336.495105852187	3762.4714	0	16
7488	152.048953333333	6336.510426146016	37.34026	0	16
7488	152.048953333333	6336.94927754808	2023.326	1258	112
7488	152.048953333333	6337.487986956561	911.49286	0	16
7488	152.048953333333	6337.4974058521875	10262.532	0	16
7488	152.048953333333	6337.512726146016	14.373359	0	16
7488	152.048953333333	6337.95157754808	902.1442	0	48
7488	152.048953333333	6338.499705852188	5233.513	0	16
7488	152.048953333333	6339.502005852187	14245.463	0	784
7488	152.048953333333	6339.956177548081	143.44669	0	0
7488	152.048953333333	6340.958477548081	51.78855	0	0
7488	152.048953333333	6341.790790162083	3489.2668	0	16
7488	152.048953333333	6342.793090162083	4589.919	1	48
7488	152.048953333333	6343.795390162083	4272.1533	1	48
7488	152.048953333333	6344.797690162083	10743.096	1	816
7488	152.048953333333	6345.515805852187	117.5243	0	0
7488	152.048953333333	6352.082996477187	15367.359	0	784
7488	152.048953333333	6352.816090162083	33.055893	0	0
7488	152.048953333333	6353.0852964771875	3256.5518	0	16
7488	152.048953333333	6354.087596477188	3398.086	0	16
7488	152.048953333333	6355.089896477187	9014.19	0	16
7488	152.048953333333	6359.099096477187	574.5678	0	0
7488	152.048953333333	6360.959345140156	1314.9766	0	16
7488	152.048953333333	6361.961645140156	2365.7854	0	16
7488	152.048953333333	6362.963945140156	1882.7373	0	16
7488	152.048953333333	6363.838424827656	3111.5496	0	16
7488	152.048953333333	6363.966245140156	3034.661	0	16
7488	152.048953333333	6363.971786644062	2226.6675	0	16
7488	152.048953333333	6364.437098128437	3248.2634	0	0
7488	152.048953333333	6364.840724827656	5201.205	0	16
7488	152.048953333333	6364.9740866440625	2609.5718	0	16
7488	152.048953333333	6365.843024827656	3745.936	0	16
7488	152.048953333333	6365.970845140156	1554.7719	0	16
7488	152.048953333333	6365.976386644063	2524.7842	0	16
7488	152.048953333333	6366.441698128438	2282.3699	0	0
7488	152.048953333333	6367.443998128438	4424.6934	0	0
7488	152.048953333333	6368.849924827656	3917.3735	0	0
7488	152.048953333333	6368.977745140156	319.4871	0	16
7488	152.048953333333	6368.978968245625	4337.275	0	16
7488	152.048953333333	6368.983286644062	1080.7937	0	16
7488	152.048953333333	6369.448598128436	3390.579	0	0
7488	152.048953333333	6369.980045140156	109.09374	0	16
7488	152.048953333333	6369.981268245625	3228.2234	0	16
7488	152.048953333333	6370.145950462422	3039.865	0	16
7488	152.048953333333	6370.982345140156	45.16103	0	16
7488	152.048953333333	6370.983568245625	4727.724	0	16
7488	152.048953333333	6370.987886644062	215.99348	0	16
7488	152.048953333333	6371.148250462422	3789.2317	0	16
7488	152.048953333333	6371.453198128436	333.58624	0	0
7488	152.048953333333	6371.984645140156	17.423038	0	16
7488	152.048953333333	6371.985868245625	7073.9204	0	784
7488	152.048953333333	6371.990186644062	214.12573	0	16
7488	152.048953333333	6372.150550462422	3654.8628	0	16
7488	152.048953333333	6372.455498128436	343.78876	0	0
7488	152.048953333333	6373.861424827656	22.781359	0	0
7488	152.048953333333	6373.990468245624	1258.2737	0	16
7488	152.048953333333	6374.002337457865	2044.3716	0	16
7488	152.048953333333	6374.992768245624	800.6093	0	16
7488	152.048953333333	6374.997086644063	11.154747	0	0
7488	152.048953333333	6375.004637457865	3678.046	0	16
7488	152.048953333333	6375.157450462421	1512.2482	0	0
7488	152.048953333333	6375.995068245624	341.88144	0	16
7488	152.048953333333	6376.006937457865	4584.7324	0	16
7488	152.048953333333	6376.997368245624	152.80295	0	16
7488	152.048953333333	6377.009237457865	4435.77	0	16
7488	152.048953333333	6378.011537457865	2619.9878	0	16
7488	152.048953333333	6378.164350462422	287.6196	0	0
7488	152.048953333333	6379.308599990416	8278.007	0	784
7488	152.048953333333	6380.016137457864	1450.7009	0	0
7488	152.048953333333	6380.310899990416	3870.452	0	16
7488	152.048953333333	6381.313199990416	2772.583	0	16
7488	152.048953333333	6381.349061711562	3327.6003	0	0
7488	152.048953333333	6383.023037457864	4101.3516	0	0
7488	152.048953333333	6383.353661711562	4756.7656	0	16
7488	152.048953333333	6384.3559617115625	5208.874	0	16
7488	152.048953333333	6385.322399990416	803.77325	0	16
7488	152.048953333333	6385.358261711563	15076.324	0	784
7488	152.048953333333	6386.324699990416	321.02713	0	16
7488	152.048953333333	6386.360561711562	4433.484	0	16
7488	152.048953333333	6387.326999990416	2189.2397	0	16
7488	152.048953333333	6387.362861711562	3999.933	0	16
7488	152.048953333333	6387.395912037083	433.13724	0	0
7488	152.048953333333	6389.367461711562	2093.105	0	16
7488	152.048953333333	6389.400512037083	4769.4297	0	16
7488	152.048953333333	6390.369761711562	796.08466	0	16
7488	152.048953333333	6390.402812037083	4641.2627	0	16
7488	152.048953333333	6391.405112037083	3296.608	0	16
7488	152.048953333333	6396.416612037083	4072.8555	0	0
7488	152.048953333333	6397.418912037083	8752.019	0	0
7488	152.048953333333	6399.423512037083	19.93964	0	0
7488	152.048953333333	6429.939294586771	333.8077	0	0
7488	152.048953333333	6431.172918333516	6275.7637	0	16
7488	152.048953333333	6431.943894586771	1725.6852	0	16
7488	152.048953333333	6432.175218333516	3053.0332	0	16
7488	152.048953333333	6432.9461945867715	2558.202	0	16
7488	152.048953333333	6433.177518333516	7474.7393	0	16
7488	152.048953333333	6433.948494586772	2270.2605	0	16
7488	152.048953333333	6434.179818333516	1944.4407	0	16
7488	152.048953333333	6438.189018333515	382.73172	0	0
7488	152.048953333333	6438.95999458677	879.4215	0	0
7488	152.048953333333	6439.96229458677	176.8504	0	0
7488	152.048953333333	6440.193618333516	71.33602	0	0
7488	152.048953333333	6441.195918333516	27.615686	0	0
7488	152.048953333333	6442.303307855	2930.7324	0	0
7488	152.048953333333	6443.305607855	2184.2583	0	0
7488	152.048953333333	6445.310207855	4329.46	0	0
7488	152.048953333333	6447.314807854998	4166.116	0	0
7488	152.048953333333	6448.3171078549985	3543.4631	0	0
7488	152.048953333333	6451.480444719375	5585.6978	0	0
7488	152.048953333333	6452.326307854999	62.08457	0	0
7488	152.048953333333	6453.485044719375	4612.5854	0	16
7488	152.048953333333	6454.487344719375	3891.1436	0	16
7488	152.048953333333	6455.489644719375	5334.392	0	16
7488	152.048953333333	6458.4965447193745	10234.133	0	0
7488	152.048953333333	6459.60842245375	6472.6226	0	16
7488	152.048953333333	6460.61072245375	8761.379	0	784
7488	152.048953333333	6461.503444719375	2773.8293	0	0
7488	152.048953333333	6461.61302245375	2964.4163	0	16
7488	152.048953333333	6463.617622453749	3883.2349	0	0
7488	152.048953333333	6469.63142245375	33.330826	0	0
7488	152.048953333333	6484.423786776667	1983.0518	0	16
7488	152.048953333333	6485.426086776667	3607.8167	0	16
7488	152.048953333333	6486.428386776667	6007.5537	0	784
7488	152.048953333333	6492.442186776667	3203.1267	0	0
7488	152.048953333333	6493.444486776667	59.031445	0	0
7488	152.048953333333	6503.202030589375	2213.5935	0	0
7488	152.048953333333	6503.202030589375	337.0444	0	0
7488	152.048953333333	6505.206630589375	258.46933	0	16
7488	152.048953333333	6505.206630589375	2191.214	0	16
7488	152.048953333333	6506.208930589375	2783.7434	0	16
7488	152.048953333333	6506.208930589375	1521.6763	0	16
7488	152.048953333333	6507.211230589375	2740.3416	0	16
7488	152.048953333333	6507.211230589375	1731.3577	0	16
7488	152.048953333333	6512.222730589375	3276.5952	0	0
7488	152.048953333333	6512.222730589375	250.93431	0	0
7488	152.048953333333	6533.27359582375	3268.5728	0	16
7488	152.048953333333	6534.27589582375	2599.898	0	16
7488	152.048953333333	6535.27819582375	3111.263	0	16
7488	152.048953333333	6536.28049582375	2713.6191	0	16
7488	152.048953333333	6558.504154612812	417.72327	0	0
7488	152.048953333333	6560.5087546128125	5299.4062	0	16
7488	152.048953333333	6561.511054612813	1580.6523	0	16
7488	152.048953333333	6562.513354612813	5102.976	0	16
7488	152.048953333333	6569.5294546128125	51.845146	0	0
7488	152.048953333333	6585.540085993021	1689.0321	0	16
7488	152.048953333333	6586.5423859930215	5309.815	0	16
7488	152.048953333333	6587.544685993022	2447.7168	0	16
7488	152.048953333333	6588.2028464096875	1669.4958	0	16
7488	152.048953333333	6588.8285066147655	4242.586	0	16
7488	152.048953333333	6589.205146409688	2395.163	0	16
7488	152.048953333333	6589.830806614766	3081.0334	0	16
7488	152.048953333333	6590.207446409688	2349.3445	0	16
7488	152.048953333333	6590.833106614766	10523.37	0	16
7488	152.048953333333	6593.840006614765	3866.4995	0	0
7488	152.048953333333	6594.842306614765	774.05597	0	0
7488	152.048953333333	6595.218946409687	204.65584	0	16
7488	152.048953333333	6595.220159544453	1045.1183	0	16
7488	152.048953333333	6596.221246409687	93.80301	0	16
7488	152.048953333333	6596.222459544453	2603.3682	0	16
7488	152.048953333333	6596.846906614765	3665.606	0	0
7488	152.048953333333	6596.91678807875	5547.171	0	16
7488	152.048953333333	6597.2235464096875	39.83857	0	16
7488	152.048953333333	6597.224759544453	10177.183	0	784
7488	152.048953333333	6597.91908807875	7519.026	0	16
7488	152.048953333333	6598.225846409688	15.784576	0	16
7488	152.048953333333	6598.227059544453	3588.4873	0	16
7488	152.048953333333	6598.92138807875	5872.998	0	16
7488	152.048953333333	6601.856144964375	7996.2974	0	16
7488	152.048953333333	6602.222924406875	5658.26	0	0
7488	152.048953333333	6602.858444964375	8745.3125	0	16
7488	152.048953333333	6602.93058807875	976.315	0	0
7488	152.048953333333	6603.154177815937	810.85046	0	16
7488	152.048953333333	6603.225224406875	5166.3364	0	0
7488	152.048953333333	6603.860744964375	7875.425	0	16
7488	152.048953333333	6603.93288807875	3741.087	0	0
7488	152.048953333333	6604.156477815937	2244.4768	0	16
7488	152.048953333333	6605.158777815937	2323.347	0	16
7488	152.048953333333	6605.229824406874	9374.928	0	0
7488	152.048953333333	6605.865344964374	4045.733	0	0
7488	152.048953333333	6606.1610778159375	2527.9568	0	16
7488	152.048953333333	6606.232124406874	3355.2866	0	0
7488	152.048953333333	6606.800438597187	446.91733	0	0
7488	152.048953333333	6606.81034276625	1588.7115	0	0
7488	152.048953333333	6606.867644964374	2492.1528	0	0
7488	152.048953333333	6607.163377815938	3460.6208	0	16
7488	152.048953333333	6607.802738597187	2734.4683	0	0
7488	152.048953333333	6607.81264276625	2803.892	0	0
7488	152.048953333333	6608.165677815938	5474.183	0	16
7488	152.048953333333	6608.236724406875	5983.722	0	0
7488	152.048953333333	6609.339759693333	4338.5474	0	0
7488	152.048953333333	6609.8073385971875	4139.9414	0	16
7488	152.048953333333	6610.002264036641	3173.1665	0	16
7488	152.048953333333	6610.170277815936	1468.4941	0	0
7488	152.048953333333	6610.809638597188	2684.2097	0	16
7488	152.048953333333	6610.8195427662495	5992.8906	0	16
7488	152.048953333333	6611.004564036641	2226.3694	0	16
7488	152.048953333333	6611.344359693333	2397.553	0	16
7488	152.048953333333	6611.51551606875	6979.8477	0	16
7488	152.048953333333	6611.811938597188	4076.9622	0	16
7488	152.048953333333	6611.82184276625	559.0764	0	16
7488	152.048953333333	6612.006864036641	3031.72	0	16
7488	152.048953333333	6612.346659693333	4463.9375	0	16
7488	152.048953333333	6612.51781606875	3460.341	0	48
7488	152.048953333333	6613.177177815936	273.94125	0	0
7488	152.048953333333	6613.348959693333	4017.97	0	16
7488	152.048953333333	6613.52011606875	4884.9897	0	16
7488	152.048953333333	6613.816538597187	1733.0929	0	0
7488	152.048953333333	6614.1794778159365	58.58401	0	0
7488	152.048953333333	6614.818838597187	2051.5803	0	0
7488	152.048953333333	6614.82874276625	55.89446	0	0
7488	152.048953333333	6615.5247160687495	1476.7213	0	0
7488	152.048953333333	6616.823438597187	208.04146	0	16
7488	152.048953333333	6617.825738597187	77.04003	0	16
7488	152.048953333333	6618.360459693333	456.98904	0	0
7488	152.048953333333	6618.53161606875	5422.9214	0	0
7488	152.048953333333	6618.8280385971875	30.856653	0	16
7488	152.048953333333	6620.025264036641	22.638758	0	0
7488	152.048953333333	6620.365059693333	61.3125	0	0
7488	152.048953333333	6624.508859756041	1247.084	0	16
7488	152.048953333333	6625.511159756041	2563.7612	0	16
7488	152.048953333333	6626.513459756041	8319.802	0	784
7488	152.048953333333	6628.518059756041	3532.373	0	16
7488	152.048953333333	6629.520359756041	1593.1058	0	16
7488	152.048953333333	6629.539842865625	3725.7407	0	16
7488	152.048953333333	6630.52265975604	3116.9873	0	16
7488	152.048953333333	6631.5249597560405	1005.7426	0	16
7488	152.048953333333	6631.544442865626	4359.9033	0	16
7488	152.048953333333	6632.546742865626	3116.3633	0	16
7488	152.048953333333	6632.86921223	8518.363	0	16
7488	152.048953333333	6633.529559756041	540.83545	0	16
7488	152.048953333333	6633.549042865626	4279.2314	0	16
7488	152.048953333333	6633.87151223	8462.499	0	16
7488	152.048953333333	6634.551342865626	2536.87	0	16
7488	152.048953333333	6634.87381223	5248.558	0	16
7488	152.048953333333	6636.536459756041	43.051407	0	0
7488	152.048953333333	6636.878412229999	2185.8794	0	0
7488	152.048953333333	6637.558242865625	3418.4211	0	0
7488	152.048953333333	6638.88301223	611.9725	0	0
7488	152.048953333333	6639.207576880833	232.90958	0	0
7488	152.048953333333	6639.207576880833	3591.3906	0	0
7488	152.048953333333	6640.88761223	121.624695	0	0
7488	152.048953333333	6641.567442865626	13.225412	0	0
7488	152.048953333333	6642.214476880833	8135.8706	0	784
7488	152.048953333333	6642.214476880833	2007.1273	0	16
7488	152.048953333333	6642.89221223	18.318253	0	0
7488	152.048953333333	6643.216776880833	6419.837	0	16
7488	152.048953333333	6643.216776880833	2008.5015	0	16
7488	152.048953333333	6643.521605787083	5104.004	0	16
7488	152.048953333333	6643.521605787083	1650.703	0	16
7488	152.048953333333	6643.521605787083	533.9241	0	16
7488	152.048953333333	6643.521605787083	74.905846	0	16
7488	152.048953333333	6644.219076880832	5635.6665	0	16
7488	152.048953333333	6644.219076880832	1655.9807	0	16
7488	152.048953333333	6644.523905787083	535.657	0	16
7488	152.048953333333	6644.523905787083	40.206013	0	16
7488	152.048953333333	6644.523905787083	124.302666	0	16
7488	152.048953333333	6644.523905787083	5503.817	0	16
7488	152.048953333333	6644.523905787083	1656.0607	0	16
7488	152.048953333333	6645.526205787082	4231.392	0	16
7488	152.048953333333	6645.526205787082	1369.0465	0	48
7488	152.048953333333	6645.526205787082	442.82153	0	16
7488	152.048953333333	6645.526205787082	74.424736	0	16
7488	152.048953333333	6649.230576880833	4795.2812	0	0
7488	152.048953333333	6649.230576880833	94.21668	0	0
7488	152.048953333333	6650.232876880833	125.06257	0	0
7488	152.048953333333	6650.232876880833	40.47219	0	0
7488	152.048953333333	6650.537705787083	342.23752	0	16
7488	152.048953333333	6650.537705787083	1058.0765	0	16
7488	152.048953333333	6650.537705787083	79.08298	0	16
7488	152.048953333333	6650.537705787083	25.579588	0	16
7488	152.048953333333	6650.537705787083	3510.565	0	16
7488	152.048953333333	6651.509458781875	10405.917	0	784
7488	152.048953333333	6651.540005787083	105.191635	0	16
7488	152.048953333333	6651.540005787083	34.08275	0	16
7488	152.048953333333	6651.540005787083	11.024151	0	16
7488	152.048953333333	6651.599297239765	1105.5167	0	0
7488	152.048953333333	6652.237476880833	18.870047	0	0
7488	152.048953333333	6652.511758781875	4494.9736	0	16
7488	152.048953333333	6652.542305787083	42.2994	0	16
7488	152.048953333333	6653.514058781874	4178.966	0	16
7488	152.048953333333	6653.544605787083	15.970552	0	16
7488	152.048953333333	6653.6038972397655	1459.0388	0	16
7488	152.048953333333	6654.606197239766	1493.7305	0	16
7488	152.048953333333	6655.608497239766	1376.1895	0	16
7488	152.048953333333	6656.5209587818745	4010.0981	0	0
7488	152.048953333333	6658.615397239765	6556.7866	0	0
7488	152.048953333333	6660.391260927916	6873.988	0	16
7488	152.048953333333	6660.530158781875	40.139877	0	0
7488	152.048953333333	6660.619997239765	393.85577	0	0
7488	152.048953333333	6661.393560927916	6735.374	0	16
7488	152.048953333333	6661.96952245375	4974.1973	1	48
7488	152.048953333333	6662.395860927916	3904.7664	0	16
7488	152.048953333333	6662.97182245375	6889.732	1	48
7488	152.048953333333	6663.398160927916	3958.2305	0	16
7488	152.048953333333	6663.974122453749	20596.342	1	816
7488	152.048953333333	6671.99252245375	23.542208	0	0
7488	152.048953333333	6694.999454271874	1902.8739	0	16
7488	152.048953333333	6696.001754271874	2023.1349	0	16
7488	152.048953333333	6697.004054271874	1704.6678	0	16
7488	152.048953333333	6698.006354271874	1856.3027	0	16
7488	152.048953333333	6701.013254271874	2063.9785	0	0
7488	152.048953333333	6702.5623732349995	509.5411	0	0
7488	152.048953333333	6703.564673235	1571.4812	0	0
7488	152.048953333333	6705.569273235	3403.275	0	16
7488	152.048953333333	6706.571573235	4352.512	0	16
7488	152.048953333333	6707.573873234999	8504.329	0	784
7488	152.048953333333	6710.258696542292	5303.9697	0	0
7488	152.048953333333	6710.5807732349995	3254.1418	0	0
7488	152.048953333333	6712.263296542292	4662.75	0	16
7488	152.048953333333	6713.265596542292	4993.553	0	16
7488	152.048953333333	6714.267896542292	5431.925	0	16
7488	152.048953333333	6714.589973235	35.82053	0	0
7488	152.048953333333	6715.270196542291	3309.16	0	16
7488	152.048953333333	6715.592273235	13.697105	0	0
7488	152.048953333333	6716.272496542291	6380.313	0	16
7488	152.048953333333	6717.34919269875	3903.631	0	16
7488	152.048953333333	6718.2770965422915	8984.21	0	0
7488	152.048953333333	6718.35149269875	2422.3594	0	16
7488	152.048953333333	6718.369691594375	4659.861	0	16
7488	152.048953333333	6719.35379269875	6786.4746	0	16
7488	152.048953333333	6720.281696542292	1442.7563	0	0
7488	152.048953333333	6720.374291594375	3860.6968	0	16
7488	152.048953333333	6721.358392698749	1502.8563	0	16
7488	152.048953333333	6721.376591594375	3382.429	0	16
7488	152.048953333333	6722.378891594374	4192.929	0	16
7488	152.048953333333	6724.383491594374	7282.9004	0	0
7488	152.048953333333	6727.357101585469	4143.4526	0	16
7488	152.048953333333	6727.37219269875	14.079183	0	0
7488	152.048953333333	6727.390391594375	4002.8992	0	0
7488	152.048953333333	6728.359401585469	12478.739	0	784
7488	152.048953333333	6729.361701585469	2584.404	0	16
7488	152.048953333333	6730.317692815937	5184.0396	0	16
7488	152.048953333333	6731.319992815937	2643.797	0	16
7488	152.048953333333	6732.3222928159375	5486.653	0	16
7488	152.048953333333	6732.368601585468	1093.7256	0	0
7488	152.048953333333	6733.324592815938	12310.736	0	784
7488	152.048953333333	6733.370901585468	1186.814	0	0
7488	152.048953333333	6735.329192815937	2652.0693	0	0
7488	152.048953333333	6736.331492815937	2223.4805	0	0
7488	152.048953333333	6736.377801585469	47.29685	0	0
7488	152.048953333333	6737.380101585469	18.121923	0	0
7488	152.048953333333	6738.4256730698435	2426.9573	0	0
7488	152.048953333333	6740.430273069844	2565.6638	0	16
7488	152.048953333333	6741.432573069844	2793.0027	0	16
7488	152.048953333333	6742.043949534687	5704.894	0	0
7488	152.048953333333	6742.434873069844	6093.361	0	16
7488	152.048953333333	6743.437173069844	5460.4775	0	16
7488	152.048953333333	6744.0485495346875	2404.6785	0	16
7488	152.048953333333	6745.050849534688	7076.342	0	16
7488	152.048953333333	6746.053149534688	2959.7651	0	16
7488	152.048953333333	6748.057749534686	1761.4972	0	0
7488	152.048953333333	6748.448673069844	2648.5896	0	0
7488	152.048953333333	6749.450973069844	89.91702	0	0
7488	152.048953333333	6750.062349534686	8211.844	0	0
7488	152.048953333333	6750.453273069844	36.77997	0	0
7488	152.048953333333	6765.754214638853	706.9232	0	0
7488	152.048953333333	6768.7611146388535	2447.6294	0	16
7488	152.048953333333	6769.763414638854	6167.933	0	16
7488	152.048953333333	6770.765714638854	7544.2803	0	784
7488	152.048953333333	6774.774914638853	919.01074	0	0
7488	152.048953333333	6808.0268340073435	3252.8196	0	0
7488	152.048953333333	6809.029134007344	3334.6406	0	0
7488	152.048953333333	6811.033734007344	2541.561	0	16
7488	152.048953333333	6812.036034007344	1706.2968	0	16
7488	152.048953333333	6813.038334007344	7780.7124	0	16
7488	152.048953333333	6817.0475340073435	1204.6251	0	0
7488	152.048953333333	6819.052134007344	76.22017	0	0
7488	152.048953333333	6820.054434007344	31.47884	0	0
7488	152.048953333333	6826.856420072656	680.0368	0	0
7488	152.048953333333	6828.861020072656	1651.7345	0	16
7488	152.048953333333	6829.863320072656	2175.446	0	16
7488	152.048953333333	6830.43553825625	2326.6594	0	16
7488	152.048953333333	6830.865620072656	1956.8307	0	16
7488	152.048953333333	6831.43783825625	2324.326	0	16
7488	152.048953333333	6832.44013825625	1891.8081	0	16
7488	152.048953333333	6832.870220072655	960.8341	0	0
7488	152.048953333333	6834.4447382562485	2277.7615	0	0
7488	152.048953333333	6835.447038256249	2819.5908	0	0
7488	152.048953333333	6837.451638256249	3826.4766	0	0
7488	152.048953333333	6866.210047347187	3147.8008	0	16
7488	152.048953333333	6867.2123473471875	3047.9958	0	16
7488	152.048953333333	6868.214647347188	3676.5078	0	16
7488	152.048953333333	6869.216947347188	3391.641	0	16
7488	152.048953333333	6871.221547347187	5025.3564	0	0
7488	152.048953333333	6873.226147347187	2409.407	0	0
7488	152.048953333333	6889.6826433148435	2463.3	0	0
7488	152.048953333333	6890.684943314844	1337.8022	0	0
7488	152.048953333333	6890.842820368021	9401.214	1	816
7488	152.048953333333	6891.8451203680215	2489.1313	0	16
7488	152.048953333333	6892.689543314844	1726.8398	0	16
7488	152.048953333333	6892.847420368022	3328.7356	0	16
7488	152.048953333333	6893.691843314844	3021.5652	0	16
7488	152.048953333333	6894.694143314844	2683.1873	0	16
7488	152.048953333333	6898.33670995375	3627.8782	0	16
7488	152.048953333333	6898.703343314843	2407.7107	0	0
7488	152.048953333333	6899.33900995375	6397.435	0	16
7488	152.048953333333	6900.341309953749	4728.6064	0	16
7488	152.048953333333	6900.707943314843	51.62011	0	0
7488	152.048953333333	6903.149207981953	1088.3395	0	0
7488	152.048953333333	6906.156107981953	5192.674	0	16
7488	152.048953333333	6907.158407981953	9878.098	0	784
7488	152.048953333333	6907.35740995375	40.083214	0	0
7488	152.048953333333	6908.160707981953	2842.1948	0	16
7488	152.048953333333	6910.1653079819525	7864.839	0	0
7488	152.048953333333	6912.169907981953	2505.3247	0	0
7488	152.048953333333	6915.176807981953	61.740864	0	0
7488	152.048953333333	6932.73871332375	7127.111	0	0
7488	152.048953333333	6933.74101332375	5165.264	0	0
7488	152.048953333333	6935.74561332375	6948.5522	0	0
7488	152.048953333333	6938.75251332375	9569.932	0	0
7488	152.048953333333	6940.75711332375	1251.8225	0	0
7488	152.048953333333	6942.76171332375	75.581795	0	0
7488	152.048953333333	6944.76631332375	11.020622	0	0
7488	152.048953333333	6958.768642308125	2743.687	0	16
7488	152.048953333333	6959.770942308125	2219.1316	0	16
7488	152.048953333333	6960.773242308125	1913.0474	0	16
7488	152.048953333333	6963.780142308125	430.96762	0	0
7488	152.048953333333	6964.782442308125	228.95111	0	0
7488	152.048953333333	6967.789342308125	21.128374	0	0
7488	152.048953333333	6972.844058388853	3909.1958	0	0
7488	152.048953333333	6974.848658388853	1670.3679	0	16
7488	152.048953333333	6975.8509583888535	2387.4443	0	16
7488	152.048953333333	6976.853258388854	4705.9883	0	16
7488	152.048953333333	6977.824958714375	242.1684	0	0
7488	152.048953333333	6977.855558388854	1668.3591	0	16
7488	152.048953333333	6978.827258714375	8632.104	0	784
7488	152.048953333333	6980.831858714375	2443.066	0	16
7488	152.048953333333	6980.862458388853	993.4314	0	16
7488	152.048953333333	6981.834158714375	3973.9722	0	16
7488	152.048953333333	6982.836458714375	2847.6904	0	16
7488	152.048953333333	6982.867058388853	174.78513	0	0
7488	152.048953333333	6984.841058714374	2004.8406	0	0
7488	152.048953333333	6984.871658388854	26.061203	0	0
7488	152.048953333333	6988.850258714375	74.46778	0	0
7488	152.048953333333	7024.3702454982285	5826.495	0	784
7488	152.048953333333	7025.372545498229	3191.9312	0	16
7488	152.048953333333	7026.19167394875	1151.4382	0	0
7488	152.048953333333	7026.374845498229	4934.105	0	16
7488	152.048953333333	7027.19397394875	825.02673	0	0
7488	152.048953333333	7029.19857394875	2241.2742	0	16
7488	152.048953333333	7030.20087394875	2418.6946	0	16
7488	152.048953333333	7031.20317394875	1404.066	0	16
7488	152.048953333333	7032.3886454982285	101.276634	0	0
7488	152.048953333333	7033.2077739487495	1027.2914	0	0
7488	152.048953333333	7033.375674599791	4503.033	0	0
7488	152.048953333333	7033.390945498229	42.89514	0	0
7488	152.048953333333	7036.382574599791	4630.1597	0	16
7488	152.048953333333	7037.21697394875	2834.6973	0	0
7488	152.048953333333	7037.384874599791	3515.0273	0	16
7488	152.048953333333	7038.21927394875	30.461674	0	0
7488	152.048953333333	7038.387174599791	4771.596	0	16
7488	152.048953333333	7042.396374599791	1804.1593	0	0
7488	152.048953333333	7045.403274599791	50.017254	0	0
7488	152.048953333333	7070.415472044453	2763.8464	0	16
7488	152.048953333333	7071.417772044453	5547.119	0	16
7488	152.048953333333	7072.227654477812	1711.4803	0	0
7488	152.048953333333	7072.420072044453	5632.849	0	16
7488	152.048953333333	7073.422372044453	4846.0283	0	16
7488	152.048953333333	7074.232254477813	3580.5715	0	16
7488	152.048953333333	7074.938177122578	4012.2827	0	16
7488	152.048953333333	7075.234554477813	4106.1113	0	16
7488	152.048953333333	7075.940477122578	3797.2278	0	16
7488	152.048953333333	7076.236854477813	2432.4614	0	16
7488	152.048953333333	7076.429272044453	1342.5718	0	0
7488	152.048953333333	7076.942777122578	4237.655	0	16
7488	152.048953333333	7077.9450771225775	885.5204	0	16
7488	152.048953333333	7080.438472044453	69.80602	0	0
7488	152.048953333333	7081.440772044453	27.91377	0	0
7488	152.048953333333	7081.948522581562	2514.7144	0	16
7488	152.048953333333	7081.954277122578	401.18774	0	16
7488	152.048953333333	7082.9508225815625	2688.9585	0	16
7488	152.048953333333	7082.956577122578	119.63983	0	0
7488	152.048953333333	7083.953122581563	2219.4907	0	16
7488	152.048953333333	7084.054223235	7572.2515	0	784
7488	152.048953333333	7084.955422581562	1784.7886	0	16
7488	152.048953333333	7084.961177122578	20.349281	0	0
7488	152.048953333333	7085.056523235	7414.38	0	16
7488	152.048953333333	7086.058823234999	4240.249	0	16
7488	152.048953333333	7088.063423234999	5673.114	0	0
7488	152.048953333333	7091.070323235	5616.6177	0	0
7488	152.048953333333	7095.079523234999	10.834729	0	0
7488	152.048953333333	7131.933090355	2629.6497	0	16
7488	152.048953333333	7132.935390355	3022.2476	0	16
7488	152.048953333333	7133.937690355	5817.855	0	16
7488	152.048953333333	7134.939990355	4074.2385	0	16
7488	152.048953333333	7135.942290354999	2649.6516	0	16
7488	152.048953333333	7139.7889466701035	3770.229	0	16
7488	152.048953333333	7140.791246670104	3736.6177	0	16
7488	152.048953333333	7140.953790355	262.12213	0	0
7488	152.048953333333	7141.793546670104	2226.898	0	16
7488	152.048953333333	7141.956090355	56.248978	0	0
7488	152.048953333333	7145.774224302031	3605.1755	0	0
7488	152.048953333333	7147.778824302031	1102.7028	0	16
7488	152.048953333333	7147.8073466701035	7124.813	0	16
7488	152.048953333333	7148.450261175312	2998.2214	0	16
7488	152.048953333333	7148.7811243020315	7192.05	0	16
7488	152.048953333333	7149.452561175312	5472.689	0	16
7488	152.048953333333	7149.783424302032	5030.6987	0	16
7488	152.048953333333	7149.811946670104	16.522144	0	0
7488	152.048953333333	7150.4548611753125	9120.942	0	16
7488	152.048953333333	7151.457161175313	5597.9814	0	16
7488	152.048953333333	7154.464061175311	2672.3115	0	0
7488	152.048953333333	7155.797224302032	1339.4148	0	0
7488	152.048953333333	7157.2345961655465	432.7249	0	0
7488	152.048953333333	7157.4709611753115	3946.7063	0	0
7488	152.048953333333	7158.473261175312	90.425514	0	0
7488	152.048953333333	7159.204507347187	304.09225	0	16
7488	152.048953333333	7159.603894975	4799.075	0	16
7488	152.048953333333	7160.206807347187	1174.3433	0	16
7488	152.048953333333	7160.241496165547	3274.6252	0	16
7488	152.048953333333	7160.606194975	8119.9893	0	16
7488	152.048953333333	7161.243796165547	3258.3394	0	16
7488	152.048953333333	7161.608494975	5773.834	0	16
7488	152.048953333333	7162.211407347188	4057.9717	0	16
7488	152.048953333333	7162.246096165547	3568.5823	0	16
7488	152.048953333333	7163.213707347188	2860.1812	0	16
7488	152.048953333333	7164.216007347188	2937.4773	0	16
7488	152.048953333333	7164.250696165546	1474.9323	0	16
7488	152.048953333333	7164.9667355325	1433.01	0	16
7488	152.048953333333	7165.9690355325	2142.484	0	16
7488	152.048953333333	7166.9713355325	2451.2012	0	16
7488	152.048953333333	7167.257596165547	239.59547	0	0
7488	152.048953333333	7168.225207347187	3415.759	0	0
7488	152.048953333333	7168.259896165547	719.6028	0	0
7488	152.048953333333	7170.2298073471875	218.79901	0	0
7488	152.048953333333	7170.264496165547	19.214296	0	0
7488	152.048953333333	7172.985135532499	90.69443	0	0
7488	152.048953333333	7175.677127034687	833.6257	0	0
7488	152.048953333333	7176.679427034687	993.2399	0	0
7488	152.048953333333	7177.9962605325	6467.686	0	784
7488	152.048953333333	7178.6840270346875	3108.2473	0	16
7488	152.048953333333	7178.9985605325	1432.8218	0	16
7488	152.048953333333	7179.686327034688	3572.7847	0	16
7488	152.048953333333	7180.000860532499	3881.448	0	16
7488	152.048953333333	7180.688627034688	2879.4453	0	16
7488	152.048953333333	7182.0054605325	2488.4583	0	0
7488	152.048953333333	7183.695527034686	2529.7363	0	0
7488	152.048953333333	7184.697827034686	6402.3525	0	0
7488	152.048953333333	7188.019260532499	18.282974	0	0
7488	152.048953333333	7191.39437473	7217.624	0	784
7488	152.048953333333	7192.39667473	3520.225	0	16
7488	152.048953333333	7192.4039277875	2184.9473	0	16
7488	152.048953333333	7192.923516203749	4374.1816	0	0
7488	152.048953333333	7193.39897473	2395.237	0	16
7488	152.048953333333	7193.4062277875	2367.965	0	16
7488	152.048953333333	7194.401274729999	3545.61	0	16
7488	152.048953333333	7194.4085277875	2629.1445	0	16
7488	152.048953333333	7194.92811620375	5165.722	0	16
7488	152.048953333333	7195.93041620375	4171.749	0	16
7488	152.048953333333	7196.4131277874985	2949.4333	0	16
7488	152.048953333333	7196.932716203749	5724.199	0	784
7488	152.048953333333	7197.40817473	690.0575	0	16
7488	152.048953333333	7198.41047473	2797.001	0	16
7488	152.048953333333	7198.417727787499	529.05194	0	16
7488	152.048953333333	7198.937316203749	4210.0225	0	0
7488	152.048953333333	7199.41277473	374.81573	0	16
7488	152.048953333333	7199.420027787499	2622.6877	0	16
7488	152.048953333333	7200.941916203749	712.9146	0	0
7488	152.048953333333	7201.41737473	19.05566	0	0
7488	152.048953333333	7203.926163256249	2564.6677	0	784
7488	152.048953333333	7203.94881620375	71.788704	0	0
7488	152.048953333333	7204.928463256249	2185.1248	0	16
7488	152.048953333333	7205.9307632562495	2250.686	0	16
7488	152.048953333333	7205.953416203749	11.152023	0	0
7488	152.048953333333	7207.935363256249	1281.6274	0	0
7488	152.048953333333	7208.937663256249	771.8509	0	0
7488	152.048953333333	7211.944563256249	2302.5908	0	0
7488	152.048953333333	7212.946863256249	42.500965	0	0
7488	152.048953333333	7212.959788499531	1179.9574	0	0
7488	152.048953333333	7214.567765682917	11620.235	0	0
7488	152.048953333333	7215.966688499531	3208.324	0	16
7488	152.048953333333	7216.968988499531	2063.5564	0	16
7488	152.048953333333	7217.574665682917	3260.9832	0	16
7488	152.048953333333	7217.971288499531	3166.5564	0	16
7488	152.048953333333	7218.576965682917	5923.7495	0	784
7488	152.048953333333	7218.973588499531	2812.292	0	16
7488	152.048953333333	7219.579265682916	3902.667	0	16
7488	152.048953333333	7225.7169343491405	3366.7786	0	16
7488	152.048953333333	7226.719234349141	3540.132	0	16
7488	152.048953333333	7227.721534349141	7657.5864	0	16
7488	152.048953333333	7228.72383434914	5742.99	0	16
7488	152.048953333333	7230.72843434914	7336.248	0	0
7488	152.048953333333	7233.73533434914	3124.6304	0	0
7488	152.048953333333	7235.739934349141	27.701653	0	0
7488	152.048953333333	7246.2082162925	6130.1777	0	16
7488	152.048953333333	7247.2105162925	5071.3657	0	16
7488	152.048953333333	7248.2128162925	10620.976	0	784
7488	152.048953333333	7249.2151162925	9602.769	0	16
7488	152.048953333333	7250.23025044375	868.935	0	0
7488	152.048953333333	7251.2197162924995	5957.0845	0	0
7488	152.048953333333	7253.237150443749	4071.7107	0	0
7488	152.048953333333	7254.2266162925	3487.395	0	0
7488	152.048953333333	7255.06150832375	1173.4832	0	16
7488	152.048953333333	7255.07410981875	5447.9927	0	16
7488	152.048953333333	7256.06380832375	2192.9094	0	16
7488	152.048953333333	7256.07640981875	4198.3613	0	16
7488	152.048953333333	7257.06610832375	1835.4773	0	16
7488	152.048953333333	7257.07870981875	3071.5984	0	16
7488	152.048953333333	7258.925677903828	1120.224	0	0
7488	152.048953333333	7259.070708323749	1961.6171	0	0
7488	152.048953333333	7260.0730083237495	1035.0869	0	0
7488	152.048953333333	7260.930277903828	2377.6145	0	16
7488	152.048953333333	7261.932577903828	2252.4333	0	16
7488	152.048953333333	7262.934877903828	4178.243	0	16
7488	152.048953333333	7264.08220832375	2597.668	0	0
7488	152.048953333333	7264.09480981875	48.107666	0	0
7488	152.048953333333	7264.9394779038275	3627.784	0	0
7488	152.048953333333	7265.08450832375	28.528315	0	0
7488	152.048953333333	7266.137466575703	3394.7363	0	16
7488	152.048953333333	7267.139766575703	3455.211	0	16
7488	152.048953333333	7268.142066575703	9157.039	0	784
7488	152.048953333333	7268.948677903828	2349.2273	0	0
7488	152.048953333333	7269.386447258437	3576.907	0	16
7488	152.048953333333	7270.388747258437	6095.766	0	16
7488	152.048953333333	7270.953277903828	16.544128	0	0
7488	152.048953333333	7271.148966575703	5088.683	0	0
7488	152.048953333333	7271.3910472584375	3427.53	0	16
7488	152.048953333333	7272.393347258438	5467.916	0	16
7488	152.048953333333	7273.395647258437	6315.8545	0	16
7488	152.048953333333	7274.155866575703	1667.7163	0	0
7488	152.048953333333	7276.160466575703	27.570154	0	0
7488	152.048953333333	7277.162766575703	10.629968	0	0
7488	152.048953333333	7279.4094472584375	12969.311	0	0
7488	152.048953333333	7282.399241526875	5306.486	0	16
7488	152.048953333333	7283.401541526875	10077.542	0	784
7488	152.048953333333	7283.4029235475	4523.1685	0	16
7488	152.048953333333	7284.1242536753125	3212.6582	0	16
7488	152.048953333333	7284.403841526875	3663.4238	0	16
7488	152.048953333333	7284.4052235475	6613.2197	0	16
7488	152.048953333333	7285.126553675313	9028.672	0	16
7488	152.048953333333	7285.4075235475	4279.028	0	16
7488	152.048953333333	7286.128853675313	5003.5254	0	16
7488	152.048953333333	7286.408441526874	3440.7058	0	16
7488	152.048953333333	7286.409823547499	5268.943	0	16
7488	152.048953333333	7287.131153675312	3144.1084	0	16
7488	152.048953333333	7288.413041526875	5822.9165	0	0
7488	152.048953333333	7289.4167235475	6767.589	0	0
7488	152.048953333333	7289.777146539896	1120.0427	0	16
7488	152.048953333333	7290.037296068749	7520.6387	0	16
7488	152.048953333333	7290.7794465398965	8535.371	0	16
7488	152.048953333333	7291.039596068749	4472.192	0	16
7488	152.048953333333	7291.140353675312	651.59424	0	0
7488	152.048953333333	7291.4213235475	3206.7935	0	0
7488	152.048953333333	7291.781746539897	3104.1357	0	16
7488	152.048953333333	7292.041896068749	8281.215	0	16
7488	152.048953333333	7292.784046539895	3960.8372	0	16
7488	152.048953333333	7294.046496068749	1999.6202	0	0
7488	152.048953333333	7294.134438235	5062.471	0	16
7488	152.048953333333	7294.147253675313	29.18828	0	0
7488	152.048953333333	7295.048796068749	1315.8324	0	0
7488	152.048953333333	7295.136738235	3614.9417	0	16
7488	152.048953333333	7295.149553675313	11.256786	0	0
7488	152.048953333333	7296.139038235	3638.5703	0	16
7488	152.048953333333	7297.053396068749	2034.7511	0	0
7488	152.048953333333	7297.141338234999	4740.5044	0	16
7488	152.048953333333	7299.057996068749	74.976456	0	0
7488	152.048953333333	7299.145938234999	3971.2625	0	0
7488	152.048953333333	7301.150538235	6504.0347	0	0
7488	152.048953333333	7318.50603325625	3732.77	0	0
7488	152.048953333333	7320.51063325625	4734.03	0	16
7488	152.048953333333	7321.51293325625	4922.8184	0	784
7488	152.048953333333	7322.51523325625	2813.2112	0	16
7488	152.048953333333	7325.856233646875	14488.466	0	784
7488	152.048953333333	7326.858533646875	10325.661	0	16
7488	152.048953333333	7327.51600435	1753.4434	0	16
7488	152.048953333333	7327.526733256249	254.81934	0	16
7488	152.048953333333	7327.860833646875	6715.411	0	16
7488	152.048953333333	7327.9780073960155	4250.8423	0	16
7488	152.048953333333	7328.51830435	2660.3325	0	16
7488	152.048953333333	7328.529033256249	119.75341	0	16
7488	152.048953333333	7328.980307396016	3079.1714	0	16
7488	152.048953333333	7329.52060435	5973.685	0	16
7488	152.048953333333	7329.531333256249	52.435143	0	16
7488	152.048953333333	7329.8186282944525	8489.361	0	0
7488	152.048953333333	7329.982607396016	3463.5806	0	16
7488	152.048953333333	7330.867733646874	7300.802	0	0
7488	152.048953333333	7331.034494975	3998.819	0	0
7488	152.048953333333	7331.987207396015	4292.8174	0	0
7488	152.048953333333	7333.529804349999	1960.4844	0	0
7488	152.048953333333	7334.041394975	1062.8671	0	16
7488	152.048953333333	7335.043694975	6860.105	0	784
7488	152.048953333333	7335.534404349999	94.213684	0	0
7488	152.048953333333	7335.879233646874	26.821878	0	0
7488	152.048953333333	7336.045994975	1832.5668	0	16
7488	152.048953333333	7336.834728294453	14.245641	0	0
7488	152.048953333333	7346.182043178124	2988.9338	0	16
7488	152.048953333333	7347.184343178124	4499.4233	0	16
7488	152.048953333333	7348.1866431781245	2645.3284	0	16
7488	152.048953333333	7349.188943178125	4122.703	0	16
7488	152.048953333333	7350.994099276667	9788.579	0	784
7488	152.048953333333	7351.193543178124	2192.7249	0	0
7488	152.048953333333	7351.996399276667	3749.4707	0	16
7488	152.048953333333	7352.998699276666	7906.394	0	16
7488	152.048953333333	7353.198143178124	744.2146	0	0
7488	152.048953333333	7355.202743178124	859.39935	0	0
7488	152.048953333333	7356.2050431781245	78.2203	0	0
7488	152.048953333333	7360.014799276667	85.97272	0	0
7488	152.048953333333	7412.564062132344	2364.0513	0	0
7488	152.048953333333	7414.568662132344	4136.667	0	16
7488	152.048953333333	7415.570962132343	9152.406	0	784
7488	152.048953333333	7416.573262132343	4727.9683	0	16
7488	152.048953333333	7417.575562132343	1470.1675	0	16
7488	152.048953333333	7418.577862132343	1831.5736	0	48
7488	152.048953333333	7421.285118217187	4385.111	0	0
7488	152.048953333333	7421.584762132344	87.29527	0	0
7488	152.048953333333	7423.289718217187	5186.5044	1	48
7488	152.048953333333	7424.292018217187	1546.1512	1	48
7488	152.048953333333	7425.2943182171875	2971.1106	0	16
7488	152.048953333333	7426.296618217188	2608.6458	0	16
7488	152.048953333333	7427.298918217188	1841.23	0	16
7488	152.048953333333	7429.303518217186	3319.8762	0	0
7488	152.048953333333	7478.396178891875	1301.4952	0	16
7488	152.048953333333	7478.396178891875	1437.9883	0	16
7488	152.048953333333	7479.398478891875	1459.0671	0	16
7488	152.048953333333	7479.398478891875	104.35283	0	0
7488	152.048953333333	7480.400778891875	620.78217	0	16
7488	152.048953333333	7480.400778891875	1345.3893	0	16
7488	152.048953333333	7482.405378891875	2145.482	0	0
7488	152.048953333333	7482.405378891875	734.3704	0	0
7488	152.048953333333	7484.409978891875	254.95216	0	0
7488	152.048953333333	7484.409978891875	1805.4321	0	0
7488	152.048953333333	7489.381492533594	5579.0747	0	0
7488	152.048953333333	7490.383792533594	3024.6855	0	0
7488	152.048953333333	7492.388392533594	1569.33	0	0
7488	152.048953333333	7496.397592533593	527.3317	0	16
7488	152.048953333333	7497.399892533593	359.82312	0	16
7488	152.048953333333	7498.402192533593	68.200066	0	16
7488	152.048953333333	7506.059921409687	2685.7295	0	16
7488	152.048953333333	7507.0622214096875	6710.5483	0	16
7488	152.048953333333	7508.064521409688	6585.1196	0	16
7488	152.048953333333	7509.066821409688	856.01373	0	16
7488	152.048953333333	7510.069121409686	4399.1294	0	16
7488	152.048953333333	7513.076021409686	2374.968	0	0
7488	152.048953333333	7515.0806214096865	367.60226	0	0
7488	152.048953333333	7517.085221409687	40.22942	0	0
7488	152.048953333333	7536.573763694843	3598.4949	0	0
7488	152.048953333333	7539.580663694844	2464.8608	0	16
7488	152.048953333333	7540.582963694844	2520.0088	0	16
7488	152.048953333333	7541.585263694844	2457.315	0	16
7488	152.048953333333	7541.822442134062	2146.6611	0	0
7488	152.048953333333	7542.587563694843	3469.243	0	16
7488	152.048953333333	7543.827042134063	2529.5334	0	16
7488	152.048953333333	7544.829342134062	1607.8386	0	16
7488	152.048953333333	7545.370210697656	1030.8203	0	16
7488	152.048953333333	7545.370210697656	2515.4883	0	16
7488	152.048953333333	7545.831642134062	1605.8977	0	16
7488	152.048953333333	7546.372510697656	2233.5613	0	16
7488	152.048953333333	7547.374810697656	2648.3408	0	16
7488	152.048953333333	7547.374810697656	908.2371	0	16
7488	152.048953333333	7547.91486606875	1493.0153	0	0
7488	152.048953333333	7548.838542134063	4237.519	0	0
7488	152.048953333333	7549.603663694844	22.235529	0	0
7488	152.048953333333	7549.619879287291	11106.362	0	784
7488	152.048953333333	7550.381710697655	918.5406	0	16
7488	152.048953333333	7550.381710697655	2138.6663	0	16
7488	152.048953333333	7550.622179287291	3395.5989	0	16
7488	152.048953333333	7550.92176606875	888.4322	0	16
7488	152.048953333333	7551.384010697655	520.40125	0	16
7488	152.048953333333	7551.384010697655	1403.9589	0	16
7488	152.048953333333	7551.624479287291	6676.1807	0	16
7488	152.048953333333	7551.92406606875	4562.4927	0	16
7488	152.048953333333	7552.386310697655	245.30812	0	16
7488	152.048953333333	7552.386310697655	269.80017	0	16
7488	152.048953333333	7552.92636606875	6352.0195	0	16
7488	152.048953333333	7556.635979287291	493.55933	0	0
7488	152.048953333333	7557.446515062031	198.52126	0	0
7488	152.048953333333	7557.937866068749	312.7246	0	0
7488	152.048953333333	7558.640579287291	105.7705	0	0
7488	152.048953333333	7559.72327082375	2360.475	0	0
7488	152.048953333333	7560.453415062031	4795.248	0	16
7488	152.048953333333	7560.645179287291	17.466902	0	0
7488	152.048953333333	7561.455715062031	2589.287	0	16
7488	152.048953333333	7561.72787082375	5408.257	0	16
7488	152.048953333333	7562.458015062031	2795.4004	0	16
7488	152.048953333333	7562.73017082375	4691.2173	0	16
7488	152.048953333333	7563.73247082375	3460.6746	0	16
7488	152.048953333333	7565.464915062031	4770.827	0	0
7488	152.048953333333	7565.474647435078	924.5756	0	0
7488	152.048953333333	7565.7370708237495	4063.4902	0	0
7488	152.048953333333	7567.0932272690625	2706.2358	0	16
7488	152.048953333333	7567.74167082375	852.0939	0	0
7488	152.048953333333	7568.095527269063	2537.0396	0	16
7488	152.048953333333	7568.386218021875	2786.7112	0	16
7488	152.048953333333	7568.471815062031	206.08218	0	16
7488	152.048953333333	7568.481547435078	3590.602	0	16
7488	152.048953333333	7569.097827269063	8271.886	0	784
7488	152.048953333333	7569.388518021875	1917.5605	0	16
7488	152.048953333333	7569.474115062031	58.40607	0	16
7488	152.048953333333	7569.483847435078	3018.8706	0	16
7488	152.048953333333	7570.390818021875	4365.2925	0	16
7488	152.048953333333	7570.476415062031	24.475489	0	16
7488	152.048953333333	7570.486147435078	2554.9153	0	16
7488	152.048953333333	7571.393118021875	4309.9062	0	16
7488	152.048953333333	7572.4907474350775	2886.4973	0	0
7488	152.048953333333	7573.107027269062	4910.32	0	0
7488	152.048953333333	7573.3977180218735	2400.2449	0	16
7488	152.048953333333	7574.109327269062	299.80264	0	0
7488	152.048953333333	7574.400018021874	1499.2433	0	16
7488	152.048953333333	7575.402318021874	1092.8959	0	16
7488	152.048953333333	7575.497647435078	4268.23	0	0
7488	152.048953333333	7577.116227269063	27.06932	0	0
7488	152.048953333333	7577.502247435078	52.638577	0	0
7488	152.048953333333	7580.413818021874	15.782615	0	0
7488	152.048953333333	7589.854024144062	5397.3335	0	0
7488	152.048953333333	7591.858624144063	3758.5427	0	16
7488	152.048953333333	7592.860924144063	6045.284	0	16
7488	152.048953333333	7593.863224144063	961.67	0	16
7488	152.048953333333	7594.019647416406	257.57217	0	0
7488	152.048953333333	7597.026547416406	3407.827	0	16
7488	152.048953333333	7598.028847416406	7229.2505	0	16
7488	152.048953333333	7599.031147416406	3657.4038	0	16
7488	152.048953333333	7601.035747416405	1966.2347	0	0
7488	152.048953333333	7606.047247416405	79.124435	0	0
7488	152.048953333333	7614.17463169375	167.51614	0	0
7488	152.048953333333	7617.18153169375	2165.7546	0	16
7488	152.048953333333	7618.18383169375	3402.0305	0	16
7488	152.048953333333	7619.18613169375	2456.03	0	16
7488	152.048953333333	7620.18843169375	3221.788	0	16
7488	152.048953333333	7620.3897928549995	3583.8308	0	0
7488	152.048953333333	7621.392092855	1459.5508	0	0
7488	152.048953333333	7623.396692855	3529.0496	0	16
7488	152.048953333333	7624.197631693749	5882.0796	0	0
7488	152.048953333333	7624.398992855	3100.0205	0	16
7488	152.048953333333	7625.401292855	1662.6707	0	16
7488	152.048953333333	7626.202231693749	52.96501	0	0
7488	152.048953333333	7626.403592854998	610.3251	0	16
7488	152.048953333333	7628.408192854999	3477.8574	0	0
7488	152.048953333333	7633.419692854999	24.010624	0	0
7488	152.048953333333	7646.681120727813	3106.618	0	0
7488	152.048953333333	7647.683420727813	2881.7632	0	0
7488	152.048953333333	7649.688020727814	1904.1533	0	16
7488	152.048953333333	7650.690320727814	4259.9536	0	16
7488	152.048953333333	7651.692620727813	3318.265	0	16
7488	152.048953333333	7652.694920727813	1952.7426	0	16
7488	152.048953333333	7656.704120727813	1678.9459	0	0
7488	152.048953333333	7660.713320727813	10.493416	0	0
7488	152.048953333333	7676.988142047709	344.54877	0	0
7488	152.048953333333	7679.995042047709	3495.257	0	16
7488	152.048953333333	7680.997342047709	3672.5818	0	16
7488	152.048953333333	7681.999642047709	5283.51	0	48
7488	152.048953333333	7683.210980394062	317.03275	0	0
7488	152.048953333333	7685.006542047708	1695.5345	0	0
7488	152.048953333333	7686.008842047708	2865.9128	0	0
7488	152.048953333333	7686.217880394062	3538.3367	0	16
7488	152.048953333333	7687.2201803940625	6561.4014	0	784
7488	152.048953333333	7688.013442047708	3937.7227	0	0
7488	152.048953333333	7688.222480394063	4555.452	0	16
7488	152.048953333333	7689.224780394062	6495.2534	0	16
7488	152.048953333333	7691.229380394062	8406.856	0	0
7488	152.048953333333	7694.236280394062	276.4892	0	0
7488	152.048953333333	7696.2408803940625	46.968098	0	0
7488	152.048953333333	7697.243180394063	18.8603	0	0
7488	152.048953333333	7698.139690127135	3056.2058	0	16
7488	152.048953333333	7698.970238401875	348.83698	0	0
7488	152.048953333333	7699.141990127135	3102.986	0	16
7488	152.048953333333	7699.972538401875	5398.023	0	0
7488	152.048953333333	7700.144290127135	4141.818	0	16
7488	152.048953333333	7701.146590127135	3917.6504	0	16
7488	152.048953333333	7701.977138401875	3082.6724	0	16
7488	152.048953333333	7702.979438401875	3597.7883	0	16
7488	152.048953333333	7703.151190127134	5153.6963	0	0
7488	152.048953333333	7703.981738401875	6909.463	0	16
7488	152.048953333333	7704.153490127134	8713.873	0	0
7488	152.048953333333	7705.9863384018745	6396.9707	0	0
7488	152.048953333333	7706.1580901271345	838.5958	0	0
7488	152.048953333333	7707.160390127135	4902.093	0	0
7488	152.048953333333	7707.8425284125005	4346.138	0	0
7488	152.048953333333	7709.164990127135	40.998024	0	0
7488	152.048953333333	7709.847128412501	1671.4579	0	0
7488	152.048953333333	7710.849428412501	2112.159	0	0
7488	152.048953333333	7712.854028412501	1613.548	0	0
7488	152.048953333333	7713.544710209375	3523.8	0	16
7488	152.048953333333	7713.856328412499	2225.116	0	0
7488	152.048953333333	7714.547010209375	2592.8882	0	16
7488	152.048953333333	7715.549310209375	2722.5747	0	16
7488	152.048953333333	7716.551610209375	1886.4412	0	16
7488	152.048953333333	7718.132893803126	1795.2214	0	16
7488	152.048953333333	7718.556210209374	5818.9326	0	0
7488	152.048953333333	7719.135193803126	1632.4155	0	16
7488	152.048953333333	7720.137493803126	5275.497	0	784
7488	152.048953333333	7720.560810209374	367.86545	0	0
7488	152.048953333333	7721.139793803126	1547.7279	0	16
7488	152.048953333333	7722.142093803126	3243.9724	0	16
7488	152.048953333333	7722.565410209374	63.881176	0	0
7488	152.048953333333	7723.567710209374	27.248676	0	0
7488	152.048953333333	7747.123800957679	7836.668	6357	112
7488	152.048953333333	7747.287189134297	3516.1655	0	0
7488	152.048953333333	7748.126100957679	12432.51	6357	112
7488	152.048953333333	7749.128400957679	11408.593	6357	112
7488	152.048953333333	7749.291789134297	3381.024	0	16
7488	152.048953333333	7750.130700957679	11386.33	6357	112
7488	152.048953333333	7750.294089134297	5175.8545	0	16
7488	152.048953333333	7751.133000957678	4032.4558	6357	112
7488	152.048953333333	7751.296389134297	4195.1943	0	16
7488	152.048953333333	7752.135300957678	4832.611	6357	112
7488	152.048953333333	7753.137600957678	3648.59	6357	112
7488	152.048953333333	7753.300989134296	2400.4392	0	0
7488	152.048953333333	7755.142200957678	1116.5795	0	0
7488	152.048953333333	7756.663947221094	3190.3884	0	0
7488	152.048953333333	7757.310189134297	3010.4304	0	0
7488	152.048953333333	7758.1491009576785	106.89163	0	0
7488	152.048953333333	7758.668547221094	8034.201	0	784
7488	152.048953333333	7759.314789134297	40.62452	0	0
7488	152.048953333333	7759.670847221094	2958.1084	0	16
7488	152.048953333333	7760.317089134297	16.421583	0	0
7488	152.048953333333	7760.673147221094	4786.1133	0	16
7488	152.048953333333	7768.691547221093	38.426003	0	0
7488	152.048953333333	7769.693847221093	15.529239	0	0
7488	152.048953333333	7833.31013663927	84.63983	0	0
7488	152.048953333333	7836.317036639271	2564.6733	0	16
7488	152.048953333333	7837.319336639271	1836.1874	0	16
7488	152.048953333333	7838.32163663927	1781.6722	0	16
7488	152.048953333333	7843.33313663927	2543.9531	0	0
7488	152.048953333333	7854.343973488229	1454.1187	0	16
7488	152.048953333333	7855.346273488229	2193.6501	0	16
7488	152.048953333333	7856.348573488228	3832.829	0	16
7488	152.048953333333	7857.58289888125	2917.8	0	16
7488	152.048953333333	7858.58519888125	3098.3398	0	16
7488	152.048953333333	7859.58749888125	6395.3774	0	784
7488	152.048953333333	7863.596698881249	8941.919	0	0
7488	152.048953333333	7863.910119349999	2918.5906	0	16
7488	152.048953333333	7864.366973488228	19.251719	0	0
7488	152.048953333333	7864.598998881249	5488.5923	0	0
7488	152.048953333333	7864.912419349999	3936.29	0	16
7488	152.048953333333	7865.914719349999	2458.6274	0	16
7488	152.048953333333	7866.9170193499995	3103.747	0	16
7488	152.048953333333	7868.635887815937	5402.8545	0	0
7488	152.048953333333	7868.921619349999	2900.2776	0	0
7488	152.048953333333	7871.6427878159375	10512.944	0	784
7488	152.048953333333	7872.645087815938	2317.2173	0	16
7488	152.048953333333	7873.6215400531255	723.88904	0	16
7488	152.048953333333	7873.647387815938	3079.8948	0	16
7488	152.048953333333	7874.935419349999	13.631335	0	0
7488	152.048953333333	7875.626140053126	4514.725	0	784
7488	152.048953333333	7876.628440053126	2261.6938	0	16
7488	152.048953333333	7877.630740053126	3321.2263	0	16
7488	152.048953333333	7880.637640053124	1044.4374	0	0
7488	152.048953333333	7882.642240053125	2438.0024	0	0
7488	152.048953333333	7884.6691719175	381.5231	0	0
7488	152.048953333333	7885.6714719175	7489.0996	0	0
7488	152.048953333333	7887.6760719175	2516.5513	0	16
7488	152.048953333333	7888.6783719175	5021.86	0	16
7488	152.048953333333	7889.6806719175	2596.3442	0	16
7488	152.048953333333	7893.689871917499	7083.06	0	0
7488	152.048953333333	7897.699071917499	36.561962	0	0
7488	152.048953333333	7912.215853538593	2816.1436	0	0
7488	152.048953333333	7913.2181535385935	4097.381	0	0
7488	152.048953333333	7915.222753538594	3072.7354	11615	112
7488	152.048953333333	7916.225053538594	2170.5854	11615	112
7488	152.048953333333	7917.227353538594	4153.508	11615	112
7488	152.048953333333	7918.229653538593	2809.9812	0	16
7488	152.048953333333	7920.234253538593	4194.681	0	0
7488	152.048953333333	7948.63049738625	1402.6794	0	0
7488	152.048953333333	7950.63509738625	7821.0884	11256	112
7488	152.048953333333	7951.63739738625	5661.415	11256	112
7488	152.048953333333	7952.63969738625	2300.275	11256	112
7488	152.048953333333	7954.6442973862495	2083.441	0	0
7488	152.048953333333	7958.65349738625	3362.8098	0	0
7488	152.048953333333	7959.65579738625	158.15887	0	0
7488	152.048953333333	7961.66039738625	28.177246	0	0
7488	152.048953333333	7962.66269738625	10.905215	0	0
7488	152.048953333333	7964.655066147734	179.69063	0	0
7488	152.048953333333	7967.661966147735	1480.5919	0	16
7488	152.048953333333	7968.664266147734	1508.2096	0	16
7488	152.048953333333	7969.666566147735	3710.4478	0	16
7488	152.048953333333	7970.668866147734	2566.6292	0	16
7488	152.048953333333	7973.951281498437	1519.1703	0	16
7488	152.048953333333	7974.953581498437	2132.341	0	16
7488	152.048953333333	7975.6741122975	5656.05	0	16
7488	152.048953333333	7975.9558814984375	4056.7212	0	16
7488	152.048953333333	7976.6764122975	8845.687	0	16
7488	152.048953333333	7976.91190526625	7968.403	0	16
7488	152.048953333333	7976.958181498438	2366.7625	0	16
7488	152.048953333333	7977.678712297499	3956.352	0	16
7488	152.048953333333	7977.91420526625	10877.533	0	784
7488	152.048953333333	7978.687266147735	10.108497	0	0
7488	152.048953333333	7978.916505266249	4845.1	0	16
7488	152.048953333333	7978.962781498436	1614.0747	0	0
7488	152.048953333333	7979.965081498436	4085.0637	0	0
7488	152.048953333333	8025.388743021875	1589.7383	0	0
7488	152.048953333333	8026.391043021875	956.29877	0	0
7488	152.048953333333	8028.395643021875	3321.9836	0	16
7488	152.048953333333	8029.397943021875	3967.21	0	16
7488	152.048953333333	8030.400243021875	5146.283	0	16
7488	152.048953333333	8032.404843021874	2384.1038	0	0
7488	152.048953333333	8033.5109315375	1967.1599	0	16
7488	152.048953333333	8034.5132315375	2647.5579	0	16
7488	152.048953333333	8035.5155315375005	5007.4375	0	16
7488	152.048953333333	8036.517831537501	910.0052	0	16
7488	152.048953333333	8039.420943021874	21.527756	0	0
7488	152.048953333333	8039.5247315375	3513.8047	0	0
7488	152.048953333333	8040.5270315375	2864.8325	0	0
7488	152.048953333333	8044.5362315375005	32.18876	0	0
7488	152.048953333333	8045.538531537501	13.354764	0	0
7488	152.048953333333	8085.319569798359	2799.4968	0	16
7488	152.048953333333	8086.321869798359	4116.575	0	16
7488	152.048953333333	8087.324169798359	3035.5645	0	16
7488	152.048953333333	8091.333369798359	3808.5144	0	0
7488	152.048953333333	8118.26463981875	2901.9082	0	16
7488	152.048953333333	8119.26693981875	3504.9258	0	16
7488	152.048953333333	8120.26923981875	2032.4635	0	16
7488	152.048953333333	8121.27153981875	3628.1467	0	16
7488	152.048953333333	8124.278439818749	2530.6448	0	0
7488	152.048953333333	8153.144479271015	428.81	0	0
7488	152.048953333333	8153.144479271015	71.35828	0	0
7488	152.048953333333	8154.1467792710155	2238.0833	0	0
7488	152.048953333333	8154.1467792710155	312.79556	0	0
7488	152.048953333333	8156.151379271016	1115.3473	0	16
7488	152.048953333333	8156.151379271016	3506.484	0	16
7488	152.048953333333	8157.153679271016	4486.66	0	16
7488	152.048953333333	8157.153679271016	1351.1725	0	16
7488	152.048953333333	8158.155979271016	3943.7375	0	16
7488	152.048953333333	8158.155979271016	1343.1853	0	16
7488	152.048953333333	8172.591195579609	9508.222	0	0
7488	152.048953333333	8173.593495579609	3639.3066	0	0
7488	152.048953333333	8175.598095579609	2971.1697	0	16
7488	152.048953333333	8176.6003955796095	2844.3643	0	16
7488	152.048953333333	8177.60269557961	3005.338	0	16
7488	152.048953333333	8181.7832560379165	155.05904	0	0
7488	152.048953333333	8184.790156037917	1794.797	0	16
7488	152.048953333333	8185.792456037916	2098.1248	0	16
7488	152.048953333333	8186.794756037916	1876.9124	0	16
7488	152.048953333333	8187.797056037916	4230.163	0	784
7488	152.048953333333	8188.799356037916	1020.4924	0	16
7488	152.048953333333	8189.8016560379165	1545.8759	0	16
7488	152.048953333333	8199.114759428125	620.9744	0	16
7488	152.048953333333	8200.117059428125	2777.5364	0	16
7488	152.048953333333	8201.119359428125	2296.2341	0	16
7488	152.048953333333	8203.123959428125	5175.853	0	784
7488	152.048953333333	8204.126259428125	4175.2773	0	16
7488	152.048953333333	8205.128559428125	3861.653	0	16
7488	152.048953333333	8206.130859428124	2173.5232	0	16
7488	152.048953333333	8210.140059428124	1791.4828	0	0
7488	152.048953333333	8211.142359428124	132.39983	0	0
7488	152.048953333333	8232.761131205469	2231.3281	0	16
7488	152.048953333333	8233.763431205469	1770.7148	0	16
7488	152.048953333333	8234.765731205469	5336.1133	0	784
7488	152.048953333333	8235.768031205469	2858.6785	0	16
7488	152.048953333333	8238.231470081562	3373.079	0	0
7488	152.048953333333	8238.231470081562	2049.0305	0	0
7488	152.048953333333	8240.236070081563	3959.6653	0	16
7488	152.048953333333	8241.238370081563	4009.425	0	16
7488	152.048953333333	8242.240670081563	3454.2104	0	16
7488	152.048953333333	8242.784131205468	56.453392	0	0
7488	152.048953333333	8243.242970081563	2609.2559	0	16
7488	152.048953333333	8248.254470081563	153.0928	0	0
7488	152.048953333333	8248.254470081563	115.75773	0	0
7488	152.048953333333	8254.295150901875	3567.7156	0	16
7488	152.048953333333	8254.974009593281	9373.604	0	16
7488	152.048953333333	8255.297450901875	5146.736	0	16
7488	152.048953333333	8255.976309593281	3431.698	0	16
7488	152.048953333333	8256.299750901875	3902.3289	0	16
7488	152.048953333333	8256.97860959328	2932.8584	0	16
7488	152.048953333333	8257.302050901875	2544.7275	0	16
7488	152.048953333333	8258.304350901875	2539.5598	0	16
7488	152.048953333333	8258.98320959328	3769.5786	0	0
7488	152.048953333333	8263.315850901876	738.68744	0	0
7488	152.048953333333	8265.320450901876	29.056017	0	0
7488	152.048953333333	8313.324607767969	3260.93	0	16
7488	152.048953333333	8314.326907767969	7352.364	0	16
7488	152.048953333333	8315.329207767969	3037.404	0	16
7488	152.048953333333	8316.331507767969	2185.3105	0	16
7488	152.048953333333	8318.513240543125	1995.2676	0	16
7488	152.048953333333	8319.515540543125	2757.2295	0	16
7488	152.048953333333	8320.517840543125	1953.6874	0	16
7488	152.048953333333	8321.520140543125	1094.1786	0	16
7488	152.048953333333	8323.347607767968	63.03477	0	0
7488	152.048953333333	8327.533940543124	1711.9595	0	0
7488	152.048953333333	8328.168351420312	4764.958	0	16
7488	152.048953333333	8329.170651420312	5019.926	0	16
7488	152.048953333333	8330.172951420313	6823.0425	0	784
7488	152.048953333333	8331.175251420313	1022.56604	0	16
7488	152.048953333333	8331.379292240625	2041.2385	0	0
7488	152.048953333333	8333.179851420311	2068.2898	0	0
7488	152.048953333333	8334.386192240625	3512.4087	0	16
7488	152.048953333333	8335.184451420311	497.95294	0	0
7488	152.048953333333	8335.388492240625	4481.2456	0	784
7488	152.048953333333	8336.186751420311	261.9555	0	0
7488	152.048953333333	8336.390792240625	3550.901	0	16
7488	152.048953333333	8338.395392240625	1733.976	0	0
7488	152.048953333333	8339.397692240625	1075.2369	0	0
7488	152.048953333333	8340.195951420312	10.46472	0	0
7488	152.048953333333	8343.406892240626	72.48971	0	0
7488	152.048953333333	8344.409192240626	31.385885	0	0
7488	152.048953333333	8351.349458479464	225.5629	0	0
7488	152.048953333333	8353.354058479465	1931.2015	0	16
7488	152.048953333333	8354.356358479465	3812.9272	10578	112
7488	152.048953333333	8355.358658479465	9631.695	10578	112
7488	152.048953333333	8356.360958479465	4971.8794	10578	112
7488	152.048953333333	8357.363258479465	3855.1877	10578	112
7488	152.048953333333	8358.365558479465	3320.0413	10578	112
7488	152.048953333333	8360.0982309125	3619.1216	0	16
7488	152.048953333333	8360.370158479465	1383.1888	0	0
7488	152.048953333333	8361.1005309125	3875.6553	0	16
7488	152.048953333333	8361.372458479465	3594.1587	0	0
7488	152.048953333333	8362.1028309125	4710.4	0	16
7488	152.048953333333	8365.1097309125	3962.1316	0	0
7488	152.048953333333	8370.1212309125	27.688211	0	0
7488	152.048953333333	8372.47274018094	3578.2395	0	16
7488	152.048953333333	8373.47504018094	1300.4929	0	16
7488	152.048953333333	8374.477340180938	3690.3179	0	16
7488	152.048953333333	8375.479640180938	4024.4502	0	16
7488	152.048953333333	8376.804937376484	1212.2423	0	16
7488	152.048953333333	8377.48424018094	1266.7906	0	0
7488	152.048953333333	8377.807237376484	1282.4373	0	16
7488	152.048953333333	8378.809537376485	7712.8154	0	784
7488	152.048953333333	8379.17047903836	377.0506	0	0
7488	152.048953333333	8379.811837376483	6968.383	0	16
7488	152.048953333333	8381.816437376483	3081.095	0	0
7488	152.048953333333	8382.17737903836	318.41364	0	16
7488	152.048953333333	8382.17737903836	1775.1963	0	16
7488	152.048953333333	8383.17967903836	1816.5182	0	16
7488	152.048953333333	8383.498040180939	23.518568	0	0
7488	152.048953333333	8384.18197903836	1591.205	0	16
7488	152.048953333333	8387.565086283594	5439.9287	0	16
7488	152.048953333333	8388.567386283594	4713.643	0	16
7488	152.048953333333	8389.569686283594	9505.319	0	784
7488	152.048953333333	8390.571986283594	3213.402	0	16
7488	152.048953333333	8391.19807903836	35.728207	0	0
7488	152.048953333333	8392.200379038359	15.520897	0	0
7488	152.048953333333	8393.031845237812	8710.061	0	16
7488	152.048953333333	8393.578886283593	2713.2324	0	0
7488	152.048953333333	8394.034145237812	2469.0718	0	16
7488	152.048953333333	8394.581186283593	804.8993	0	0
7488	152.048953333333	8395.03644523781	9058.322	0	784
7488	152.048953333333	8398.043345237811	2524.193	0	0
7488	152.048953333333	8398.590386283593	42.27767	0	0
7488	152.048953333333	8400.047945237811	2234.2905	0	0
7488	152.048953333333	8401.050245237811	6814.206	0	0
7488	152.048953333333	8408.886598423123	3840.974	0	0
7488	152.048953333333	8410.891198423125	1888.7585	0	16
7488	152.048953333333	8411.893498423125	2729.3513	0	16
7488	152.048953333333	8411.917049136875	1711.3552	0	16
7488	152.048953333333	8412.895798423124	2643.7244	0	16
7488	152.048953333333	8412.919349136875	1711.2041	0	16
7488	152.048953333333	8413.921649136875	1774.5422	0	16
7488	152.048953333333	8414.900398423126	1352.5524	0	16
7488	152.048953333333	8414.923949136875	1185.3058	0	16
7488	152.048953333333	8417.907298423124	4214.869	0	0
7488	152.048953333333	8418.909598423126	2112.8845	0	0
7488	152.048953333333	8419.662968266874	2070.365	0	0
7488	152.048953333333	8421.667568266876	3373.093	0	0
7488	152.048953333333	8421.940049136874	27.228043	0	0
7488	152.048953333333	8422.669868266874	2831.689	0	0
7488	152.048953333333	8425.676768266874	3287.1812	0	0
7488	152.048953333333	8426.679068266874	5364.247	0	0
7488	152.048953333333	8428.683668266875	2211.356	0	0
7488	152.048953333333	8431.690568266875	25.570875	0	0
7488	152.048953333333	8434.621197123437	119.952415	0	0
7488	152.048953333333	8434.621197123437	1988.3469	0	0
7488	152.048953333333	8436.625797123437	1296.2075	0	0
7488	152.048953333333	8436.625797123437	1073.9912	0	0
7488	152.048953333333	8438.630397123437	1681.9762	0	16
7488	152.048953333333	8439.632697123438	1832.6866	0	16
7488	152.048953333333	8440.435845395781	1656.7866	0	0
7488	152.048953333333	8440.634997123438	2435.6387	0	16
7488	152.048953333333	8440.634997123438	1848.6166	0	16
7488	152.048953333333	8442.440445395783	1871.297	0	16
7488	152.048953333333	8442.639597123436	3757.9995	0	0
7488	152.048953333333	8442.639597123436	1308.1952	0	0
7488	152.048953333333	8443.442745395781	1981.3088	0	16
7488	152.048953333333	8443.641897123436	821.7004	0	0
7488	152.048953333333	8443.641897123436	2848.2476	0	0
7488	152.048953333333	8444.445045395782	2195.37	0	16
7488	152.048953333333	8445.646497123436	251.99547	0	0
7488	152.048953333333	8445.646497123436	3473.9602	0	0
7488	152.048953333333	8448.653397123437	25.419516	0	0
7488	152.048953333333	8448.656173392968	4417.899	0	0
7488	152.048953333333	8450.458845395782	3572.8335	0	0
7488	152.048953333333	8450.660773392969	3919.6812	0	0
7488	152.048953333333	8452.665373392969	2656.74	0	0
7488	152.048953333333	8454.669973392969	3116.4885	0	0
7488	152.048953333333	8455.474262192656	1609.5656	0	16
7488	152.048953333333	8456.476562192656	8100.3657	0	784
7488	152.048953333333	8457.478862192656	2802.0417	0	16
7488	152.048953333333	8460.459132602811	795.1712	0	0
7488	152.048953333333	8460.485762192657	706.1992	0	0
7488	152.048953333333	8462.463732602813	1635.3197	0	16
7488	152.048953333333	8462.490362192657	260.30933	0	16
7488	152.048953333333	8462.688373392968	25.546452	0	0
7488	152.048953333333	8463.466032602812	1515.6296	0	16
7488	152.048953333333	8464.468332602812	1498.6333	0	16
7488	152.048953333333	8464.494962192657	49.854023	0	0
7488	152.048953333333	8466.472932602812	805.97406	0	0
7488	152.048953333333	8474.570861509063	3080.0496	0	16
7488	152.048953333333	8475.573161509063	4738.439	0	784
7488	152.048953333333	8476.575461509063	1810.7784	0	16
7488	152.048953333333	8482.589261509063	1362.7645	0	0
7488	152.048953333333	8485.322086185937	4001.8635	0	0
7488	152.048953333333	8487.326686185937	2422.9473	0	16
7488	152.048953333333	8488.328986185938	3357.8071	0	16
7488	152.048953333333	8488.339445951562	440.63388	0	16
7488	152.048953333333	8489.331286185938	2375.6318	0	16
7488	152.048953333333	8489.62391450625	6461.935	0	16
7488	152.048953333333	8490.62621450625	7366.48	0	784
7488	152.048953333333	8491.335886185938	1449.1075	0	16
7488	152.048953333333	8491.346345951562	2282.888	0	16
7488	152.048953333333	8491.62851450625	2139.8494	0	16
7488	152.048953333333	8492.338186185938	914.4901	0	16
7488	152.048953333333	8492.348645951563	2484.9326	0	16
7488	152.048953333333	8493.340486185938	528.78455	0	16
7488	152.048953333333	8493.350945951563	2024.8276	0	16
7488	152.048953333333	8496.347386185938	65.76555	0	0
7488	152.048953333333	8496.357845951561	3015.7175	0	0
7488	152.048953333333	8497.349686185938	28.867764	0	0
7488	152.048953333333	8497.360145951561	1568.0378	0	0
7488	152.048953333333	8500.367045951562	49.874958	0	0
7488	152.048953333333	8502.711910727812	44.313007	0	0
7488	152.048953333333	8502.716416147734	413.46426	0	0
7488	152.048953333333	8502.716416147734	83.75112	0	0
7488	152.048953333333	8505.718810727813	155.48566	0	16
7488	152.048953333333	8505.723316147734	1326.5874	0	16
7488	152.048953333333	8505.723316147734	418.04376	0	16
7488	152.048953333333	8506.721110727813	156.57983	0	16
7488	152.048953333333	8506.725616147734	435.49457	0	16
7488	152.048953333333	8506.725616147734	1250.9484	0	16
7488	152.048953333333	8507.723410727813	133.99931	0	16
7488	152.048953333333	8507.727916147735	388.2639	0	16
7488	152.048953333333	8507.727916147735	1115.2793	0	16
7488	152.048953333333	8510.286498345002	2010.5554	0	0
7488	152.048953333333	8510.730310727813	73.6386	0	0
7488	152.048953333333	8510.734816147735	133.56232	0	0
7488	152.048953333333	8510.734816147735	383.65472	0	0
7488	152.048953333333	8513.293398345002	2082.3489	0	16
7488	152.048953333333	8514.295698345002	1453.2915	0	16
7488	152.048953333333	8515.297998345	2631.3691	0	16
7488	152.048953333333	8515.385866515178	3769.2263	0	16
7488	152.048953333333	8515.746316147735	12.186265	0	0
7488	152.048953333333	8516.388166515178	3100.92	0	16
7488	152.048953333333	8517.302598345002	4703.563	0	16
7488	152.048953333333	8517.390466515179	4509.0566	0	16
7488	152.048953333333	8518.304898345	665.38104	0	16
7488	152.048953333333	8518.392766515179	3610.6013	0	16
7488	152.048953333333	8519.307198345	1533.5938	0	16
7488	152.048953333333	8519.395066515179	5922.318	0	784
7488	152.048953333333	8520.397366515177	2869.7805	0	16
7488	152.048953333333	8522.401966515177	6979.776	0	0
7488	152.048953333333	8523.316398345001	21.137184	0	0
7488	152.048953333333	8527.413466515178	40.194637	0	0
7488	152.048953333333	8528.415766515178	16.738855	0	0
7488	152.048953333333	8532.875901422709	3218.6616	0	16
7488	152.048953333333	8532.875901422709	1085.2783	0	16
7488	152.048953333333	8533.878201422709	4166.9053	0	16
7488	152.048953333333	8533.878201422709	1132.1305	0	16
7488	152.048953333333	8534.880501422707	1010.5864	0	16
7488	152.048953333333	8534.880501422707	3206.5886	0	16
7488	152.048953333333	8538.889701422708	4282.4995	0	0
7488	152.048953333333	8538.889701422708	202.22969	0	0
7488	152.048953333333	8541.896601422708	25.31909	0	0
7488	152.048953333333	8541.896601422708	68.4279	0	0
7488	152.048953333333	8543.95392856875	4228.0483	0	0
7488	152.048953333333	8546.96082856875	2759.4226	0	16
7488	152.048953333333	8547.96312856875	3446.9834	0	16
7488	152.048953333333	8548.96542856875	4101.563	0	784
7488	152.048953333333	8563.659724660105	2637.9683	0	0
7488	152.048953333333	8567.668924660105	2127.0273	0	16
7488	152.048953333333	8568.671224660106	2148.6675	0	16
7488	152.048953333333	8569.673524660104	3817.1611	0	16
7488	152.048953333333	8573.682724660104	621.0886	0	0
7488	152.048953333333	8576.689624660105	48.863174	0	0
7488	152.048953333333	8592.085701906199	2675.572	0	0
7488	152.048953333333	8593.324505784687	2270.9744	0	0
7488	152.048953333333	8593.324505784687	149.32559	0	0
7488	152.048953333333	8594.090301906197	1056.1952	0	0
7488	152.048953333333	8594.326805784687	692.44403	0	0
7488	152.048953333333	8594.326805784687	6926.347	0	0
7488	152.048953333333	8596.094901906199	3701.3633	0	16
7488	152.048953333333	8597.0972019062	2553.2837	0	16
7488	152.048953333333	8597.333705784687	3517.8767	0	16
7488	152.048953333333	8598.099501906197	3630.431	0	16
7488	152.048953333333	8598.336005784688	2406.3855	0	16
7488	152.048953333333	8599.338305784686	5255.6074	0	16
7488	152.048953333333	8599.338305784686	3315.021	0	16
7488	152.048953333333	8600.1041019062	2431.7754	0	0
7488	152.048953333333	8601.106401906198	1926.924	0	0
7488	152.048953333333	8603.347505784686	674.0276	0	0
7488	152.048953333333	8603.347505784686	584.3259	0	0
7488	152.048953333333	8607.120201906198	11.779457	0	0
7488	152.048953333333	8626.2993026525	1507.6417	0	16
7488	152.048953333333	8627.106817134063	1493.4271	0	0
7488	152.048953333333	8627.3016026525	1761.7526	0	16
7488	152.048953333333	8627.3016026525	2899.309	0	16
7488	152.048953333333	8628.3039026525	1269.0696	0	16
7488	152.048953333333	8629.111417134063	3482.7305	0	16
7488	152.048953333333	8630.113717134063	6526.355	0	16
7488	152.048953333333	8631.116017134063	2474.7288	0	16
7488	152.048953333333	8632.129131498437	6210.8696	0	16
7488	152.048953333333	8633.131431498437	5540.206	0	16
7488	152.048953333333	8633.315402652499	71.59815	0	16
7488	152.048953333333	8633.336971011875	1190.294	0	16
7488	152.048953333333	8633.338039631666	405.49725	0	16
7488	152.048953333333	8633.338039631666	150.19904	0	16
7488	152.048953333333	8634.122917134064	1055.1667	0	16
7488	152.048953333333	8634.133731498438	4298.0767	0	16
7488	152.048953333333	8634.339271011875	1526.5597	0	16
7488	152.048953333333	8634.340339631666	143.79202	0	16
7488	152.048953333333	8634.340339631666	426.03592	0	16
7488	152.048953333333	8635.136031498438	6043.2637	0	16
7488	152.048953333333	8635.3200026525	41.211224	0	16
7488	152.048953333333	8635.341571011875	1738.4174	0	16
7488	152.048953333333	8635.342639631666	426.7157	0	16
7488	152.048953333333	8635.342639631666	141.76256	0	16
7488	152.048953333333	8636.127517134062	331.7401	0	16
7488	152.048953333333	8636.138331498436	5934.836	0	16
7488	152.048953333333	8636.138668540312	772.59	0	16
7488	152.048953333333	8636.343871011875	1356.4303	0	16
7488	152.048953333333	8637.140631498436	1458.8566	0	16
7488	152.048953333333	8637.14096854031	1712.3707	0	16
7488	152.048953333333	8638.143268540312	2220.1646	0	16
7488	152.048953333333	8639.145568540313	3464.5315	0	16
7488	152.048953333333	8639.513450541406	3413.1123	0	16
7488	152.048953333333	8640.136717134063	14.482194	0	0
7488	152.048953333333	8640.147531498436	580.04254	0	16
7488	152.048953333333	8640.14786854031	9212.618	0	16
7488	152.048953333333	8640.515750541406	3993.39	0	16
7488	152.048953333333	8641.518050541406	3082.0945	0	16
7488	152.048953333333	8642.142054935937	4704.6636	0	0
7488	152.048953333333	8642.152131498437	136.85706	0	0
7488	152.048953333333	8642.152468540313	2930.779	0	0
7488	152.048953333333	8642.520350541405	2509.1833	0	16
7488	152.048953333333	8643.144354935937	3625.3606	0	0
7488	152.048953333333	8643.154431498437	60.54848	0	0
7488	152.048953333333	8643.154768540313	2079.9292	0	0
7488	152.048953333333	8644.362271011874	16.590792	0	0
7488	152.048953333333	8645.148954935938	5543.3647	0	784
7488	152.048953333333	8645.159031498437	10.072093	0	0
7488	152.048953333333	8646.151254935938	3884.3398	0	16
7488	152.048953333333	8647.153554935938	1697.8899	0	16
7488	152.048953333333	8648.166268540312	98.265335	0	0
7488	152.048953333333	8655.171954935937	32.24721	0	0
7488	152.048953333333	8691.49103794375	291.27222	0	0
7488	152.048953333333	8693.49563794375	2314.7554	0	16
7488	152.048953333333	8694.49793794375	2862.6477	0	16
7488	152.048953333333	8695.50023794375	804.44415	0	16
7488	152.048953333333	8696.50253794375	1446.0059	0	16
7488	152.048953333333	8700.511737943749	760.428	0	0
7488	152.048953333333	8701.514037943749	8037.2285	0	0
7488	152.048953333333	8751.878379482603	210.92819	0	0
7488	152.048953333333	8751.878379482603	2868.0715	0	0
7488	152.048953333333	8752.8378590375	331.80746	0	16
7488	152.048953333333	8752.880679482603	995.64655	0	0
7488	152.048953333333	8752.880679482603	6456.751	0	0
7488	152.048953333333	8753.8401590375	3227.2207	0	16
7488	152.048953333333	8754.824694028592	1619.747	0	16
7488	152.048953333333	8755.8447590375	3084.4177	0	16
7488	152.048953333333	8755.887579482604	4602.128	0	16
7488	152.048953333333	8756.8470590375	8610.687	0	16
7488	152.048953333333	8756.889879482604	4376.876	0	16
7488	152.048953333333	8757.8493590375	7222.5645	0	16
7488	152.048953333333	8757.892179482602	12012.758	0	784
7488	152.048953333333	8757.892179482602	5094.2393	0	16
7488	152.048953333333	8758.8516590375	9784.08	0	16
7488	152.048953333333	8759.853959037498	5599.856	0	16
7488	152.048953333333	8761.840794028592	1151.4171	0	0
7488	152.048953333333	8761.901379482602	1077.3256	0	0
7488	152.048953333333	8761.901379482602	1996.8087	0	0
7488	152.048953333333	8763.863159037499	2629.495	0	0
7488	152.048953333333	8764.847694028593	2141.0264	0	0
7488	152.048953333333	8765.849994028593	87.597916	0	0
7488	152.048953333333	8765.910579482603	62.10478	0	0
7488	152.048953333333	8766.8700590375	46.482357	0	0
7488	152.048953333333	8782.495093003201	838.0573	0	0
7488	152.048953333333	8783.121744516875	2962.3145	0	0
7488	152.048953333333	8785.501993003203	4717.644	0	16
7488	152.048953333333	8786.128644516875	2327.6838	0	16
7488	152.048953333333	8786.504293003201	4194.6143	0	16
7488	152.048953333333	8787.130944516875	2023.2961	0	16
7488	152.048953333333	8787.506593003201	2228.0142	0	16
7488	152.048953333333	8788.133244516875	1354.8165	0	16
7488	152.048953333333	8788.508893003203	1783.8503	0	16
7488	152.048953333333	8789.135544516874	1551.1257	0	16
7488	152.048953333333	8790.137844516876	692.88477	0	16
7488	152.048953333333	8792.753557251248	1199.2157	0	0
7488	152.048953333333	8793.755857251248	3428.3923	0	0
7488	152.048953333333	8794.147044516874	1544.4132	0	0
7488	152.048953333333	8795.524993003202	36.74435	0	0
7488	152.048953333333	8795.76045725125	2131.3013	0	16
7488	152.048953333333	8796.151644516875	35.1046	0	0
7488	152.048953333333	8796.762757251248	2640.7214	0	16
7488	152.048953333333	8797.765057251248	6109.4214	0	16
7488	152.048953333333	8798.76735725125	1810.1301	0	16
7488	152.048953333333	8801.774257251249	2273.682	0	16
7488	152.048953333333	8802.776557251249	352.75198	0	16
7488	152.048953333333	8803.778857251249	2627.9417	0	16
7488	152.048953333333	8826.228852817658	801.9613	0	0
7488	152.048953333333	8828.233452817656	802.57117	0	0
7488	152.048953333333	8830.238052817658	2864.1938	0	16
7488	152.048953333333	8831.240352817656	2769.4749	0	16
7488	152.048953333333	8832.073579838281	2984.1033	0	16
7488	152.048953333333	8832.242652817657	2431.7878	0	16
7488	152.048953333333	8833.075879838281	6488.346	0	784
7488	152.048953333333	8834.078179838281	3544.08	0	16
7488	152.048953333333	8836.251852817657	1913.2518	0	0
7488	152.048953333333	8837.08507983828	3311.1523	0	0
7488	152.048953333333	8838.256452817657	4023.6406	0	0
7488	152.048953333333	8840.261052817657	21.317953	0	0
7488	152.048953333333	8841.643386771873	1870.4774	0	0
7488	152.048953333333	8843.09887983828	16.971094	0	0
7488	152.048953333333	8843.647986771874	2288.0757	0	16
7488	152.048953333333	8844.650286771874	3889.2195	0	16
7488	152.048953333333	8845.652586771874	10186.696	0	784
7488	152.048953333333	8847.657186771872	1838.5868	0	0
7488	152.048953333333	8848.659486771872	3597.6428	0	0
7488	152.048953333333	8851.666386771873	568.54376	0	0
7488	152.048953333333	8852.668686771873	83.988846	0	0
7488	152.048953333333	8875.932192290313	2261.8135	0	16
7488	152.048953333333	8876.776061704375	2008.1522	0	16
7488	152.048953333333	8876.934492290313	3142.9658	0	16
7488	152.048953333333	8877.778361704375	5987.654	0	784
7488	152.048953333333	8877.936792290311	3648.609	0	16
7488	152.048953333333	8878.780661704375	2971.2236	0	16
7488	152.048953333333	8878.939092290311	2621.4453	0	16
7488	152.048953333333	8881.945992290312	860.1076	0	0
7488	152.048953333333	8885.796761704376	64.19066	0	0
7488	152.048953333333	8887.959792290312	12.478212	0	0
7488	152.048953333333	8895.395242514922	1649.3273	0	16
7488	152.048953333333	8896.39754251492	1992.8069	0	16
7488	152.048953333333	8897.39984251492	1427.2375	0	16
7488	152.048953333333	8898.402142514922	1924.4274	0	16
7488	152.048953333333	8901.718651029687	332.96896	0	0
7488	152.048953333333	8902.0656511575	804.40625	0	0
7488	152.048953333333	8902.91389318224	860.5986	0	16
7488	152.048953333333	8903.91619318224	3622.392	0	16
7488	152.048953333333	8904.0702511575	2436.999	0	16
7488	152.048953333333	8904.415942514921	41.774445	0	0
7488	152.048953333333	8904.78867160021	418.07877	0	0
7488	152.048953333333	8904.78867160021	65.17175	0	0
7488	152.048953333333	8904.78867160021	24.25626	0	0
7488	152.048953333333	8904.78867160021	1123.2946	0	0
7488	152.048953333333	8904.91849318224	2847.188	0	16
7488	152.048953333333	8905.0725511575	1869.8745	0	16
7488	152.048953333333	8905.418242514921	18.710075	0	0
7488	152.048953333333	8905.727851029687	2783.2275	0	16
7488	152.048953333333	8905.92079318224	2676.9553	0	16
7488	152.048953333333	8906.0748511575	2126.772	0	16
7488	152.048953333333	8906.730151029687	4567.905	0	16
7488	152.048953333333	8906.92309318224	2547.34	0	16
7488	152.048953333333	8907.732451029688	2582.244	0	16
7488	152.048953333333	8907.92539318224	3423.1968	0	16
7488	152.048953333333	8908.0794511575	1342.4238	0	0
7488	152.048953333333	8908.79787160021	644.2657	0	16
7488	152.048953333333	8908.79787160021	35.422382	0	0
7488	152.048953333333	8908.79787160021	1731.0139	0	16
7488	152.048953333333	8908.92769318224	1483.1415	0	16
7488	152.048953333333	8909.0817511575	682.486	0	0
7488	152.048953333333	8909.800171600209	1856.7141	0	16
7488	152.048953333333	8909.800171600209	691.05	0	16
7488	152.048953333333	8909.92999318224	1064.2255	0	16
7488	152.048953333333	8910.80247160021	307.36288	0	16
7488	152.048953333333	8910.80247160021	632.01953	0	16
7488	152.048953333333	8910.80247160021	825.82306	0	16
7488	152.048953333333	8910.80247160021	1698.111	0	16
7488	152.048953333333	8911.086351157499	1701.6869	0	0
7488	152.048953333333	8911.741651029686	566.5065	0	0
7488	152.048953333333	8911.804771600211	1012.28217	0	16
7488	152.048953333333	8911.804771600211	1931.414	0	16
7488	152.048953333333	8912.0886511575	732.5719	0	0
7488	152.048953333333	8912.80707160021	722.59595	0	16
7488	152.048953333333	8912.80707160021	1881.3202	0	16
7488	152.048953333333	8913.090951157501	51.028866	0	0
7488	152.048953333333	8913.746251029686	1178.6613	0	0
7488	152.048953333333	8914.093251157501	22.854977	0	0
7488	152.048953333333	8914.94149318224	33.52502	0	0
7488	152.048953333333	8915.81397160021	202.4557	0	16
7488	152.048953333333	8915.81397160021	75.351944	0	16
7488	152.048953333333	8915.81397160021	1373.4298	0	0
7488	152.048953333333	8915.81397160021	511.1765	0	16
7488	152.048953333333	8915.94379318224	14.179072	0	0
7488	152.048953333333	8916.81627160021	102.74762	0	16
7488	152.048953333333	8916.81627160021	38.24161	0	16
7488	152.048953333333	8916.81627160021	121.54626	0	16
7488	152.048953333333	8916.81627160021	45.238274	0	16
7488	152.048953333333	8917.81857160021	48.884193	0	16
7488	152.048953333333	8917.81857160021	18.194199	0	16
7488	152.048953333333	8919.664116880156	1554.9446	0	16
7488	152.048953333333	8920.666416880156	2978.3745	0	16
7488	152.048953333333	8921.668716880156	719.07306	0	16
7488	152.048953333333	8925.677916880155	636.0079	0	0
7488	152.048953333333	8935.367974302031	5082.5454	0	0
7488	152.048953333333	8937.372574302033	3164.7495	0	16
7488	152.048953333333	8937.596095463281	580.56104	0	0
7488	152.048953333333	8938.374874302031	3136.6301	0	16
7488	152.048953333333	8938.598395463281	3164.2336	0	0
7488	152.048953333333	8939.377174302032	1875.1715	0	16
7488	152.048953333333	8940.602995463281	2719.7217	0	16
7488	152.048953333333	8941.605295463281	5670.013	0	16
7488	152.048953333333	8942.607595463282	1286.0214	0	16
7488	152.048953333333	8973.552477982812	151.85413	0	0
7488	152.048953333333	8977.561677982812	6208.3374	0	16
7488	152.048953333333	8978.563977982813	7400.6953	0	784
7488	152.048953333333	8979.566277982813	4154.2456	0	16
7488	152.048953333333	8982.573177982811	2065.607	0	0
7488	152.048953333333	8985.580077982811	557.1846	0	0
7488	152.048953333333	9001.5283136575	3020.2585	0	784
7488	152.048953333333	9002.5306136575	2392.0588	0	16
7488	152.048953333333	9003.5329136575	2357.856	0	16
7488	152.048953333333	9007.542113657499	5941.81	0	0
7488	152.048953333333	9008.719335765156	4546.8716	0	0
7488	152.048953333333	9009.721635765156	14998.204	0	0
7488	152.048953333333	9011.5513136575	29.57607	0	0
7488	152.048953333333	9011.726235765156	4183.4736	0	16
7488	152.048953333333	9012.728535765156	3664.191	0	16
7488	152.048953333333	9013.270745298125	1529.8961	0	16
7488	152.048953333333	9013.730835765155	5531.82	0	16
7488	152.048953333333	9014.273045298127	3890.327	0	16
7488	152.048953333333	9015.275345298127	3660.5847	0	16
7488	152.048953333333	9015.735435765155	2938.0347	0	16
7488	152.048953333333	9016.277645298125	1824.2439	0	16
7488	152.048953333333	9016.737735765155	7420.474	0	16
7488	152.048953333333	9017.279945298125	2643.382	0	16
7488	152.048953333333	9017.730438624947	3458.279	0	16
7488	152.048953333333	9018.732738624949	4638.874	0	16
7488	152.048953333333	9019.735038624949	3231.7861	0	16
7488	152.048953333333	9020.392340834376	1894.298	0	0
7488	152.048953333333	9020.73733862495	4674.128	0	16
7488	152.048953333333	9021.739638624947	3074.7578	0	16
7488	152.048953333333	9021.749235765155	53.250607	0	0
7488	152.048953333333	9022.291445298126	328.03815	0	0
7488	152.048953333333	9022.396940834376	10337.144	0	784
7488	152.048953333333	9022.74193862495	2281.8987	0	16
7488	152.048953333333	9022.751535765155	22.633417	0	0
7488	152.048953333333	9023.399240834377	4136.008	0	16
7488	152.048953333333	9024.296045298126	80.34975	0	0
7488	152.048953333333	9024.401540834377	4017.0977	0	16
7488	152.048953333333	9027.408440834377	6313.178	0	0
7488	152.048953333333	9027.75343862495	2246.4492	0	0
7488	152.048953333333	9028.755738624948	93.370476	0	0
7488	152.048953333333	9029.413040834377	2522.5632	0	0
7488	152.048953333333	9031.813834360626	3483.9548	0	0
7488	152.048953333333	9032.816134360626	6557.191	0	0
7488	152.048953333333	9034.820734360626	2223.8777	0	16
7488	152.048953333333	9035.823034360626	1139.4325	0	16
7488	152.048953333333	9036.825334360625	1423.1863	0	16
7488	152.048953333333	9037.827634360625	2591.5732	0	16
7488	152.048953333333	9038.829934360627	2097.5728	0	16
7488	152.048953333333	9042.839134360625	284.83868	0	0
7488	152.048953333333	9045.846034360626	24.273117	0	0
7488	152.048953333333	9068.410921146875	4713.561	0	784
7488	152.048953333333	9069.413221146875	3682.698	0	16
7488	152.048953333333	9070.415521146875	2036.1362	0	16
7488	152.048953333333	9073.422421146874	3890.6875	0	0
7488	152.048953333333	9075.427021146874	1629.7134	0	0
7488	152.048953333333	9079.436221146874	18.193724	0	0
7488	152.048953333333	9110.977062915314	65.61396	0	0
7488	152.048953333333	9111.979362915314	3106.2278	0	0
7488	152.048953333333	9112.981662915312	845.37805	0	0
7488	152.048953333333	9114.986262915314	1822.9459	0	16
7488	152.048953333333	9115.988562915314	2944.5823	0	784
7488	152.048953333333	9116.990862915312	2000.0842	0	16
7488	152.048953333333	9117.993162915314	1980.2701	0	16
7488	152.048953333333	9119.997762915313	3569.8882	0	0
7488	152.048953333333	9123.004662915315	1678.8756	0	0
7488	152.048953333333	9134.667191928125	354.60477	0	0
7488	152.048953333333	9136.407124271875	3655.4595	0	0
7488	152.048953333333	9137.409424271875	3333.3367	0	0
7488	152.048953333333	9138.676391928126	5548.3726	0	784
7488	152.048953333333	9139.678691928126	4956.09	0	16
7488	152.048953333333	9140.416324271875	2785.2668	0	48
7488	152.048953333333	9140.680991928126	2801.0295	0	16
7488	152.048953333333	9141.418624271875	2177.312	0	16
7488	152.048953333333	9142.420924271873	2794.1042	0	16
7488	152.048953333333	9144.425524271874	6243.637	0	0
7488	152.048953333333	9144.690191928124	1116.534	0	0
7488	152.048953333333	9145.692491928125	625.6868	0	0
7488	152.048953333333	9146.2202557775	2009.2913	0	0
7488	152.048953333333	9148.2248557775	1980.6152	0	16
7488	152.048953333333	9148.699391928125	73.32999	0	0
7488	152.048953333333	9149.2271557775	2116.1343	0	16
7488	152.048953333333	9149.701691928125	31.890106	0	0
7488	152.048953333333	9150.2294557775	1625.1041	0	16
7488	152.048953333333	9151.025526127343	196.29782	0	0
7488	152.048953333333	9156.037026127344	8018.4043	0	0
7488	152.048953333333	9156.2216120275	2677.6016	0	784
7488	152.048953333333	9156.2432557775	174.10251	0	16
7488	152.048953333333	9157.039326127344	6002.9062	0	0
7488	152.048953333333	9157.2239120275	1674.5887	0	16
7488	152.048953333333	9158.2262120275	1099.036	0	16
7488	152.048953333333	9159.043926127342	3615.0896	0	0
7488	152.048953333333	9159.228512027501	2513.507	0	16
7488	152.048953333333	9160.230812027501	3403.0107	0	784
7488	152.048953333333	9164.2400120275	3252.797	0	0
7488	152.048953333333	9165.057726127343	96.60414	0	0
7488	152.048953333333	9165.2423120275	3735.597	0	0
7488	152.048953333333	9175.245185014062	704.9172	0	0
7488	152.048953333333	9177.249785014063	1923.657	0	16
7488	152.048953333333	9178.252085014063	1857.5928	0	16
7488	152.048953333333	9179.254385014063	2779.5547	0	16
7488	152.048953333333	9184.265885014061	275.86066	0	0
7488	152.048953333333	9212.335982963281	86.97901	0	0
7488	152.048953333333	9214.340582963281	2467.8606	0	0
7488	152.048953333333	9216.345182963281	2642.823	0	16
7488	152.048953333333	9217.347482963281	2087.6265	0	16
7488	152.048953333333	9218.349782963282	3735.0461	0	16
7488	152.048953333333	9224.276635616205	79.41142	0	0
7488	152.048953333333	9225.36588296328	1839.9036	0	0
7488	152.048953333333	9226.281235616203	1531.2623	0	16
7488	152.048953333333	9227.283535616205	1608.8867	0	16
7488	152.048953333333	9228.285835616205	3240.4917	0	16
7488	152.048953333333	9229.288135616205	2488.9395	0	16
7488	152.048953333333	9230.290435616203	2547.4639	0	16
7488	152.048953333333	9231.881289731718	355.70123	0	0
7488	152.048953333333	9232.295035616205	1560.8772	0	0
7488	152.048953333333	9232.883589731717	913.34985	0	0
7488	152.048953333333	9234.299635616204	640.4258	0	0
7488	152.048953333333	9234.888189731719	2510.683	0	16
7488	152.048953333333	9235.890489731719	1831.6995	0	16
7488	152.048953333333	9236.892789731717	2540.4548	0	16
7488	152.048953333333	9237.895089731719	1909.6786	0	16
7488	152.048953333333	9238.89738973172	1412.7902	0	16
7488	152.048953333333	9244.911189731718	40.111187	0	0
7488	152.048953333333	9245.739922837189	96.9139	0	0
7488	152.048953333333	9245.913489731718	17.669104	0	0
7488	152.048953333333	9249.74912283719	1187.4218	0	16
7488	152.048953333333	9250.751422837187	3298.1733	0	16
7488	152.048953333333	9251.753722837188	1666.1233	0	16
7488	152.048953333333	9253.75832283719	2433.3047	0	16
7488	152.048953333333	9254.760622837188	1283.914	0	16
7488	152.048953333333	9255.762922837188	960.0326	0	16
7488	152.048953333333	9258.769822837188	209.96803	0	0
7488	152.048953333333	9259.772122837188	54.44872	0	0
7488	152.048953333333	9262.147658839793	1619.9727	0	16
7488	152.048953333333	9263.149958839793	2460.5796	0	16
7488	152.048953333333	9264.152258839791	2055.8462	0	16
7488	152.048953333333	9264.492723355625	44.599598	0	0
7488	152.048953333333	9265.154558839791	1336.9427	0	16
7488	152.048953333333	9267.159158839791	3170.373	0	0
7488	152.048953333333	9268.161458839792	1200.0448	0	0
7488	152.048953333333	9268.501923355625	1388.1423	0	16
7488	152.048953333333	9268.501923355625	330.21222	0	16
7488	152.048953333333	9269.504223355625	1549.8379	0	16
7488	152.048953333333	9269.504223355625	1431.0474	0	16
7488	152.048953333333	9270.506523355625	1474.6842	0	16
7488	152.048953333333	9270.506523355625	44.05084	0	0
7488	152.048953333333	9272.511123355625	718.691	0	0
7488	152.048953333333	9272.511123355625	912.9794	0	0
7488	152.048953333333	9273.309705727812	1985.3934	0	16
7488	152.048953333333	9274.312005727814	2351.8223	0	16
7488	152.048953333333	9275.314305727812	2158.0378	0	16
7488	152.048953333333	9276.316605727812	2001.1036	0	16
7488	152.048953333333	9276.520323355624	122.68639	0	0
7488	152.048953333333	9277.318905727812	2719.1165	0	16
7488	152.048953333333	9278.524923355624	26.602192	0	0
7488	152.048953333333	9280.325805727813	1148.6514	0	0
7488	152.048953333333	9281.328105727813	687.0607	0	0
7488	152.048953333333	9283.332705727813	1732.8843	0	0
7488	152.048953333333	9287.152139487578	1874.3351	0	16
7488	152.048953333333	9288.154439487576	3313.2102	0	16
7488	152.048953333333	9289.156739487576	3218.4387	0	16
7488	152.048953333333	9290.159039487578	4449.401	0	784
7488	152.048953333333	9295.170539487577	2402.5122	0	0
7488	152.048953333333	9297.175139487577	45.255238	0	0
7488	152.048953333333	9298.177439487576	20.055828	0	0
7488	152.048953333333	9302.925139310937	2264.1038	0	0
7488	152.048953333333	9305.932039310937	445.43707	0	16
7488	152.048953333333	9306.934339310938	3199.9417	0	16
7488	152.048953333333	9307.936639310938	4281.114	0	16
7488	152.048953333333	9310.943539310936	6547.876	0	0
7488	152.048953333333	9314.952739310937	2201.1096	0	0
7488	152.048953333333	9334.265708481718	103.55783	0	0
7488	152.048953333333	9336.270308481717	1749.639	0	0
7488	152.048953333333	9337.888962719999	1882.5063	0	0
7488	152.048953333333	9338.274908481719	4607.229	0	16
7488	152.048953333333	9339.277208481719	1927.7882	0	16
7488	152.048953333333	9339.89356272	6594.912	0	784
7488	152.048953333333	9340.279508481717	1672.4336	0	16
7488	152.048953333333	9340.895862719999	3727.7542	0	16
7488	152.048953333333	9341.281808481719	1579.6149	0	16
7488	152.048953333333	9341.89816272	1963.0922	0	16
7488	152.048953333333	9342.28410848172	2743.2659	0	16
7488	152.048953333333	9342.900462720001	1718.8844	0	16
7488	152.048953333333	9346.90966272	348.60495	0	0
7488	152.048953333333	9347.295608481718	72.84359	0	0
7488	152.048953333333	9356.308129928751	365.88043	0	0
7488	152.048953333333	9359.31502992875	3171.4263	0	16
7488	152.048953333333	9360.31732992875	3840.8584	0	16
7488	152.048953333333	9361.319629928752	1731.6855	0	16
7488	152.048953333333	9362.32192992875	2123.3591	0	16
7488	152.048953333333	9365.32882992875	670.93646	0	0
7488	152.048953333333	9367.33342992875	1285.1642	0	0
7488	152.048953333333	9370.340329928751	21.69568	0	0
7488	152.048953333333	9400.449510465	53.295418	0	0
7488	152.048953333333	9403.456410465	3338.001	0	16
7488	152.048953333333	9404.458710465	2198.7014	0	16
7488	152.048953333333	9405.461010465	4008.6702	0	784
7488	152.048953333333	9406.463310465	1837.5084	0	16
7488	152.048953333333	9408.467910465	1797.3223	0	0
7488	152.048953333333	9408.480787357812	76.63561	0	0
7488	152.048953333333	9412.489987357812	2542.9783	0	16
7488	152.048953333333	9413.479410465	4537.54	0	16
7488	152.048953333333	9413.492287357813	5973.9663	0	784
7488	152.048953333333	9414.431168345	169.39151	0	0
7488	152.048953333333	9414.494587357813	1684.6542	0	16
7488	152.048953333333	9416.435768345	2262.649	0	48
7488	152.048953333333	9416.499187357811	3044.7058	0	0
7488	152.048953333333	9417.438068345	3544.4314	0	16
7488	152.048953333333	9418.440368345	84.49079	0	0
7488	152.048953333333	9418.440368345	5651.1753	7507	112
7488	152.048953333333	9419.442668345	6421.069	7507	112
7488	152.048953333333	9419.442668345	3225.684	0	16
7488	152.048953333333	9419.506087357811	2922.492	0	0
7488	152.048953333333	9420.444968345	4328.9893	7507	112
7488	152.048953333333	9421.447268345	5263.849	7507	112
7488	152.048953333333	9421.447268345	842.3709	0	16
7488	152.048953333333	9421.510687357812	2648.1902	0	0
7488	152.048953333333	9422.449568345	3975.43	7507	112
7488	152.048953333333	9422.449568345	1556.2415	0	16
7488	152.048953333333	9422.512987357812	56.44801	0	0
7488	152.048953333333	9423.451868345	2716.9377	7507	112
7488	152.048953333333	9428.463368345001	126.83278	0	0
7488	152.048953333333	9430.467968345001	24.209389	0	0
7488	152.048953333333	9480.455724267083	76.74237	0	16
7488	152.048953333333	9481.458024267084	395.0098	0	16
7488	152.048953333333	9482.460324267084	3724.8315	0	16
7488	152.048953333333	9484.464924267084	3479.62	0	16
7488	152.048953333333	9485.467224267084	3464.416	0	16
7488	152.048953333333	9485.96390812125	2391.6912	0	0
7488	152.048953333333	9486.469524267084	3137.3372	0	16
7488	152.048953333333	9487.471824267084	3184.387	0	16
7488	152.048953333333	9487.96850812125	3756.877	0	0
7488	152.048953333333	9489.97310812125	1460.7416	0	0
7488	152.048953333333	9490.478724267083	1969.4967	0	0
7488	152.048953333333	9494.9835807775	634.95465	0	0
7488	152.048953333333	9494.984608121249	813.9556	0	0
7488	152.048953333333	9495.9858807775	2431.0286	0	0
7488	152.048953333333	9495.98690812125	637.3743	0	0
7488	152.048953333333	9497.9904807775	3766.1418	0	16
7488	152.048953333333	9497.99150812125	41.048622	0	0
7488	152.048953333333	9498.9927807775	2027.8685	0	16
7488	152.048953333333	9498.99380812125	18.515736	0	0
7488	152.048953333333	9499.9950807775	2279.111	0	16
