## Supplementary material for "GRable version 1.0: A software tool for site-specific glycoform analysis with improved MS1-based glycopeptide detection with parallel clustering and confidence evaluation with MS2 information": Data S7: Data S7_peak-list_HL60.csv (part 446 of 612)

SCAN	RT	MASS	INTENSITY	GID	FLAG
7488	152.048953333333	9503.001980777499	3049.547	0	0
7488	152.048953333333	9507.0111807775	3433.6147	0	0
7488	152.048953333333	9508.0134807775	39.821053	0	0
7488	152.048953333333	9511.552849215	4880.813	0	0
7488	152.048953333333	9512.555149215	4072.8086	0	0
7488	152.048953333333	9515.562049215001	1279.4973	0	0
7488	152.048953333333	9517.566649215	2020.9441	0	0
7488	152.048953333333	9520.573549215	4436.3555	0	0
7488	152.048953333333	9521.575849215	67.76899	0	0
7488	152.048953333333	9523.505571662916	2194.6846	0	0
7488	152.048953333333	9525.510171662916	2787.1985	0	16
7488	152.048953333333	9526.512471662916	4817.5337	0	16
7488	152.048953333333	9526.863136715	36.63757	0	0
7488	152.048953333333	9527.514771662916	2310.1643	0	16
7488	152.048953333333	9528.517071662916	1439.6222	0	16
7488	152.048953333333	9529.870036715	1250.3911	0	16
7488	152.048953333333	9530.872336715	1461.297	0	16
7488	152.048953333333	9531.523971662915	1199.1947	0	0
7488	152.048953333333	9531.874636715	1679.3411	0	16
7488	152.048953333333	9532.876936715	2514.9724	0	16
7488	152.048953333333	9535.219486850001	3478.1902	0	0
7488	152.048953333333	9536.886136714998	1521.8567	0	0
7488	152.048953333333	9538.226386850001	1933.609	0	16
7488	152.048953333333	9539.228686850001	3200.2104	0	16
7488	152.048953333333	9540.230986850001	2379.7588	0	16
7488	152.048953333333	9540.895336714999	32.126637	0	0
7488	152.048953333333	9542.235586850002	1987.6863	0	0
7488	152.048953333333	9542.616363917916	5960.626	0	0
7488	152.048953333333	9544.240186850002	2165.4011	0	0
7488	152.048953333333	9544.620963917918	1142.5527	0	16
7488	152.048953333333	9545.623263917918	4207.786	0	16
7488	152.048953333333	9546.625563917916	5124.802	0	784
7488	152.048953333333	9547.627863917918	4600.2397	0	16
7488	152.048953333333	9549.251686850002	22.160633	0	0
7488	152.048953333333	9550.634763917917	1881.0497	0	0
7488	152.048953333333	9561.474987656522	100.25656	0	0
7488	152.048953333333	9563.479587656522	2918.172	0	0
7488	152.048953333333	9565.484187656522	10730.698	10711	1008
7488	152.048953333333	9566.486487656523	3965.8445	10711	112
7488	152.048953333333	9567.488787656523	4588.7754	10711	112
7488	152.048953333333	9568.491087656523	2689.473	10711	112
7488	152.048953333333	9569.493387656523	2430.8608	10711	112
7488	152.048953333333	9570.495687656523	2786.6523	10711	112
7488	152.048953333333	9571.497987656521	2090.32	0	16
7488	152.048953333333	9575.46637484	73.16631	0	0
7488	152.048953333333	9577.491804391007	2584.3284	4460	112
7488	152.048953333333	9577.511787656524	18.04948	0	0
7488	152.048953333333	9578.494104391008	5302.113	4460	112
7488	152.048953333333	9579.496404391008	8734.981	4460	112
7488	152.048953333333	9580.498704391008	13592.817	4460	880
7488	152.048953333333	9581.501004391008	9808.81	4460	112
7488	152.048953333333	9582.503304391008	10285.966	4460	112
7488	152.048953333333	9583.456782261015	52.53397	0	0
7488	152.048953333333	9583.505604391008	7092.954	4460	112
7488	152.048953333333	9584.459082261013	562.48486	0	16
7488	152.048953333333	9584.507904391008	4988.5366	4460	112
7488	152.048953333333	9585.461382261014	1973.5789	0	16
7488	152.048953333333	9585.489374839999	1768.7853	4460	112
7488	152.048953333333	9585.516037624062	1266.3707	0	16
7488	152.048953333333	9586.49167484	4973.253	4460	112
7488	152.048953333333	9587.465982261016	1775.4901	0	16
7488	152.048953333333	9587.514804391009	493.02557	4460	112
7488	152.048953333333	9588.468282261014	2264.5452	0	16
7488	152.048953333333	9588.517104391009	252.18742	4460	112
7488	152.048953333333	9589.470582261014	5490.5527	4460	880
7488	152.048953333333	9589.519404391009	189.7945	0	16
7488	152.048953333333	9590.472882261016	1845.4847	0	16
7488	152.048953333333	9590.521704391007	86.37391	0	16
7488	152.048953333333	9603.96449859	3065.2788	0	16
7488	152.048953333333	9604.96679859	1441.751	0	16
7488	152.048953333333	9605.96909859	3138.9539	0	16
7488	152.048953333333	9608.975998589998	1958.4019	0	0
7488	152.048953333333	9609.978298589998	2129.1663	0	0
7488	152.048953333333	9616.45654239634	827.90436	0	0
7488	152.048953333333	9616.978258832603	2290.0522	0	0
7488	152.048953333333	9618.46114239634	2315.0059	11006	112
7488	152.048953333333	9618.982858832604	1036.5507	0	16
7488	152.048953333333	9619.46344239634	3100.929	11006	112
7488	152.048953333333	9619.985158832604	939.0786	0	16
7488	152.048953333333	9620.46574239634	2554.8298	11006	112
7488	152.048953333333	9620.987458832602	991.5018	0	16
7488	152.048953333333	9621.46804239634	1198.4596	11006	112
7488	152.048953333333	9621.989758832602	1923.3201	0	16
7488	152.048953333333	9623.47264239634	6576.5483	11006	112
7488	152.048953333333	9623.994358832602	1485.393	0	0
7488	152.048953333333	9624.47494239634	1547.4358	11006	112
7488	152.048953333333	9625.477242396339	2657.7283	11006	112
7488	152.048953333333	9627.464001480625	32.02047	0	0
7488	152.048953333333	9630.488742396341	11.776101	0	0
7488	152.048953333333	9631.473201480625	369.17578	0	16
7488	152.048953333333	9632.475501480625	1776.3741	0	16
7488	152.048953333333	9632.503453305937	219.272	0	16
7488	152.048953333333	9633.477801480625	1941.5967	6684	112
7488	152.048953333333	9633.481461767084	407.85355	0	16
7488	152.048953333333	9634.480101480625	1990.6593	6684	112
7488	152.048953333333	9634.483761767084	1296.8833	0	16
7488	152.048953333333	9635.510353305937	9986.916	6684	112
7488	152.048953333333	9636.484701480624	690.60406	0	16
7488	152.048953333333	9636.512653305937	12363.805	0	16
7488	152.048953333333	9637.487001480624	623.0725	0	16
7488	152.048953333333	9637.514953305938	10215.101	6684	112
7488	152.048953333333	9638.489301480624	251.3732	0	16
7488	152.048953333333	9638.517253305938	8429.596	6684	112
7488	152.048953333333	9639.327132865625	57.546726	0	0
7488	152.048953333333	9639.519553305938	5721.5815	6684	112
7488	152.048953333333	9640.493901480624	66.68787	0	0
7488	152.048953333333	9640.497561767084	381.43466	0	0
7488	152.048953333333	9640.521853305938	6112.657	6684	112
7488	152.048953333333	9641.331732865625	4221.17	0	0
7488	152.048953333333	9641.331732865625	807.4725	0	0
7488	152.048953333333	9641.496201480624	32.27299	0	0
7488	152.048953333333	9641.524153305938	9975.4375	6684	112
7488	152.048953333333	9643.336332865625	2115.91	0	16
7488	152.048953333333	9643.336332865625	822.40045	0	16
7488	152.048953333333	9643.528753305936	1210.9528	6684	112
7488	152.048953333333	9644.338632865625	2461.2876	0	16
7488	152.048953333333	9644.338632865625	2104.4834	0	16
7488	152.048953333333	9644.531053305938	665.2097	6684	112
7488	152.048953333333	9645.340932865625	16.529552	0	0
7488	152.048953333333	9645.340932865625	2437.5916	0	16
7488	152.048953333333	9645.509061767083	1719.8394	0	16
7488	152.048953333333	9645.533353305938	649.35333	0	16
7488	152.048953333333	9646.535653305937	219.66324	0	16
7488	152.048953333333	9647.513661767083	24.820004	0	16
7488	152.048953333333	9648.540253305939	32.848507	0	48
7488	152.048953333333	9649.542553305939	18.020426	0	16
7488	152.048953333333	9653.359332865624	59.422146	0	0
7488	152.048953333333	9659.42919135453	1192.1265	0	16
7488	152.048953333333	9660.431491354531	1901.197	0	16
7488	152.048953333333	9661.433791354531	2553.2534	0	16
7488	152.048953333333	9685.786581743438	1647.4023	0	0
7488	152.048953333333	9687.79118174344	3135.884	0	16
7488	152.048953333333	9688.793481743438	3143.205	0	784
7488	152.048953333333	9689.795781743438	2098.9995	0	16
7488	152.048953333333	9693.804981743438	3073.271	0	0
7488	152.048953333333	9698.816481743437	22.43876	0	0
7488	152.048953333333	9713.986464992136	1994.7274	0	16
7488	152.048953333333	9714.988764992137	3694.012	0	16
7488	152.048953333333	9715.52752412625	737.1329	0	0
7488	152.048953333333	9715.991064992135	3330.3066	0	16
7488	152.048953333333	9716.993364992135	2993.9465	0	16
7488	152.048953333333	9717.532124126252	2021.0288	0	16
7488	152.048953333333	9718.534424126252	4387.2583	0	784
7488	152.048953333333	9718.76840691922	55.16662	0	0
7488	152.048953333333	9718.997964992135	2510.6455	0	0
7488	152.048953333333	9719.53672412625	2281.862	0	16
7488	152.048953333333	9719.770706919218	671.0286	0	0
7488	152.048953333333	9720.000264992135	2801.9253	0	0
7488	152.048953333333	9722.004864992135	1962.1124	0	0
7488	152.048953333333	9722.54362412625	1921.9082	0	0
7488	152.048953333333	9722.777606919219	2739.973	0	16
7488	152.048953333333	9723.54592412625	700.54266	0	0
7488	152.048953333333	9723.779906919219	2313.6475	0	16
7488	152.048953333333	9724.493970504922	1264.647	0	16
7488	152.048953333333	9724.493970504922	576.0381	0	16
7488	152.048953333333	9724.782206919219	4205.147	0	784
7488	152.048953333333	9725.496270504922	1480.1482	0	16
7488	152.048953333333	9725.496270504922	1261.2075	0	16
7488	152.048953333333	9726.498570504924	1409.008	0	16
7488	152.048953333333	9726.7558920275	2478.0112	0	16
7488	152.048953333333	9727.016364992136	16.923084	0	0
7488	152.048953333333	9727.500870504922	163.65465	0	16
7488	152.048953333333	9727.500870504922	1285.9318	0	48
7488	152.048953333333	9727.78910691922	1992.0259	0	16
7488	152.048953333333	9728.7604920275	1355.1199	0	16
7488	152.048953333333	9729.559724126251	11.769276	0	0
7488	152.048953333333	9729.5933161575	955.47235	0	0
7488	152.048953333333	9729.7627920275	1598.5968	0	16
7488	152.048953333333	9730.765092027501	1702.2103	0	16
7488	152.048953333333	9731.010498032501	64.17016	0	0
7488	152.048953333333	9731.597916157501	4675.277	0	16
7488	152.048953333333	9732.012798032501	750.6714	0	0
7488	152.048953333333	9732.512370504923	149.22842	0	0
7488	152.048953333333	9732.512370504923	1030.212	0	0
7488	152.048953333333	9732.6002161575	3864.7087	0	16
7488	152.048953333333	9732.80060691922	61.48766	0	0
7488	152.048953333333	9733.6025161575	3153.235	0	16
7488	152.048953333333	9733.80290691922	28.345627	0	0
7488	152.048953333333	9734.7742920275	2034.6593	0	0
7488	152.048953333333	9735.019698032502	2903.517	0	16
7488	152.048953333333	9735.6071161575	2005.6989	0	0
7488	152.048953333333	9736.021998032502	1927.9928	0	16
7488	152.048953333333	9736.6094161575	1410.677	0	0
7488	152.048953333333	9737.0242980325	2572.8245	0	16
7488	152.048953333333	9738.6140161575	2501.89	0	0
7488	152.048953333333	9738.7834920275	31.429218	0	0
7488	152.048953333333	9739.028898032502	3410.364	0	0
7488	152.048953333333	9740.031198032502	3511.2727	0	0
7488	152.048953333333	9742.58079318875	644.9476	0	0
7488	152.048953333333	9743.038098032503	282.11038	0	0
7488	152.048953333333	9744.0403980325	356.82385	0	0
7488	152.048953333333	9745.58769318875	1439.051	0	16
7488	152.048953333333	9746.58999318875	2905.0974	0	16
7488	152.048953333333	9747.59229318875	2154.285	0	16
7488	152.048953333333	9750.599193188751	4142.292	0	0
7488	152.048953333333	9751.601493188751	2076.4194	0	0
7488	152.048953333333	9753.606093188751	235.49876	0	0
7488	152.048953333333	9755.61069318875	59.650696	0	0
7488	152.048953333333	9780.580086939284	2217.3196	4343	112
7488	152.048953333333	9781.558473935818	5934.492	4343	112
7488	152.048953333333	9782.56077393582	9792.906	4343	112
7488	152.048953333333	9783.56307393582	14056.0205	4343	112
7488	152.048953333333	9784.565373935819	16414.197	4343	112
7488	152.048953333333	9785.567673935819	22671.97	4343	880
7488	152.048953333333	9786.56997393582	13174.662	4343	112
7488	152.048953333333	9787.579857166389	2285.1135	4343	112
7488	152.048953333333	9788.574573935819	10979.231	0	16
7488	152.048953333333	9789.584457166387	2121.1567	4343	112
7488	152.048953333333	9790.586757166388	4645.7075	4343	112
7488	152.048953333333	9792.591357166388	2903.4307	0	0
7488	152.048953333333	9793.593657166388	103.30887	0	16
7488	152.048953333333	9794.588373935818	134.9204	0	16
7488	152.048953333333	9795.59067393582	38.243233	0	16
7488	152.048953333333	9859.6900076525	36.953766	0	0
7488	152.048953333333	9861.6946076525	539.9532	0	0
7488	152.048953333333	9863.6992076525	1872.3798	0	16
7488	152.048953333333	9864.7015076525	1244.0724	0	16
7488	152.048953333333	9865.7038076525	3375.172	0	16
7488	152.048953333333	9866.7061076525	2217.5066	0	16
7488	152.048953333333	9869.713007652499	462.74335	0	0
7488	152.048953333333	9870.7153076525	822.56635	0	0
7488	152.048953333333	9873.7222076525	48.665237	0	0
7488	152.048953333333	9876.664988592396	1424.2893	0	0
7488	152.048953333333	9878.669588592395	2454.1553	0	16
7488	152.048953333333	9879.671888592395	2973.81	0	16
7488	152.048953333333	9880.674188592397	2491.363	0	16
7488	152.048953333333	9882.678788592395	1746.6501	0	0
7488	152.048953333333	9883.681088592395	2953.808	0	0
7488	152.048953333333	9889.243861118437	59.524567	0	0
7488	152.048953333333	9889.709762318751	780.73456	0	0
7488	152.048953333333	9890.275773634643	462.14447	0	0
7488	152.048953333333	9891.714362318751	2546.0105	0	0
7488	152.048953333333	9892.280373634643	2594.2556	0	16
7488	152.048953333333	9893.282673634643	6266.5493	0	16
7488	152.048953333333	9893.718962318751	1860.8683	0	16
7488	152.048953333333	9894.284973634643	9641.324	1	816
7488	152.048953333333	9894.721262318752	8825.662	0	16
7488	152.048953333333	9895.287273634643	7459.5625	0	16
7488	152.048953333333	9895.723562318752	6448.528	0	16
7488	152.048953333333	9896.110618510156	2157.5403	0	16
7488	152.048953333333	9896.289573634644	4361.676	0	16
7488	152.048953333333	9896.725862318752	2141.534	0	48
7488	152.048953333333	9897.112918510156	2316.947	0	16
7488	152.048953333333	9897.728162318752	3586.5146	0	16
7488	152.048953333333	9898.115218510156	3244.6008	0	16
7488	152.048953333333	9898.294173634642	2801.4036	0	16
7488	152.048953333333	9898.730462318752	1959.378	0	16
7488	152.048953333333	9899.117518510155	1864.7733	0	16
7488	152.048953333333	9899.21715975125	1732.2794	0	0
7488	152.048953333333	9899.296473634642	2915.0708	0	16
7488	152.048953333333	9900.21945975125	2032.3994	0	0
7488	152.048953333333	9900.269161118436	594.0866	0	16
7488	152.048953333333	9901.12911124625	461.8535	0	0
7488	152.048953333333	9902.201996196563	121.23802	0	0
7488	152.048953333333	9902.22405975125	3040.5134	0	16
7488	152.048953333333	9902.303373634642	769.4051	0	0
7488	152.048953333333	9902.694470230625	50.74347	0	0
7488	152.048953333333	9903.22635975125	2877.3708	13469	112
7488	152.048953333333	9904.22865975125	2667.8826	13469	112
7488	152.048953333333	9905.13831124625	4084.999	0	16
7488	152.048953333333	9905.2092214025	1597.3783	13469	112
7488	152.048953333333	9905.746562318753	10.854705	0	0
7488	152.048953333333	9906.133618510155	59.822124	0	0
7488	152.048953333333	9906.14061124625	1821.9209	0	16
7488	152.048953333333	9906.211196196564	3594.598	13469	112
7488	152.048953333333	9906.2115214025	1619.727	0	16
7488	152.048953333333	9906.23325975125	2242.5679	0	16
7488	152.048953333333	9906.703670230625	1889.9935	1	48
7488	152.048953333333	9907.14291124625	3144.289	0	16
7488	152.048953333333	9907.213496196562	3617.1296	0	16
7488	152.048953333333	9907.235559751249	997.78143	0	16
7488	152.048953333333	9907.705970230625	5497.7954	1	48
7488	152.048953333333	9908.138218510156	12.361747	0	0
7488	152.048953333333	9908.215796196562	759.20905	0	16
7488	152.048953333333	9908.2161214025	3440.3284	0	16
7488	152.048953333333	9908.237859751249	601.6871	0	16
7488	152.048953333333	9908.708270230625	2715.5078	1	48
7488	152.048953333333	9909.218096196564	3167.6892	0	16
7488	152.048953333333	9909.2184214025	1291.731	0	16
7488	152.048953333333	9909.24015975125	409.8042	0	16
7488	152.048953333333	9909.710570230625	2062.1282	0	16
7488	152.048953333333	9910.149811246249	2125.7537	0	0
7488	152.048953333333	9910.2207214025	2509.0505	0	16
7488	152.048953333333	9912.224996196563	3703.1682	0	0
7488	152.048953333333	9912.225321402499	3352.7095	0	0
7488	152.048953333333	9912.24705975125	40.74972	0	0
7488	152.048953333333	9913.227296196563	1054.7152	0	0
7488	152.048953333333	9913.227621402499	3139.7056	0	0
7488	152.048953333333	9913.249359751251	18.035542	0	0
7488	152.048953333333	9914.4060307775	1726.397	0	0
7488	152.048953333333	9914.722070230624	391.8591	0	0
7488	152.048953333333	9915.181598646875	4577.024	0	0
7488	152.048953333333	9915.231896196563	479.23315	0	0
7488	152.048953333333	9916.4106307775	1699.4857	0	16
7488	152.048953333333	9916.726670230624	70.200584	0	0
7488	152.048953333333	9917.186198646876	3681.4712	0	16
7488	152.048953333333	9917.4129307775	2577.1028	0	16
7488	152.048953333333	9918.188498646876	6544.4814	0	16
7488	152.048953333333	9918.238796196563	17.300615	0	0
7488	152.048953333333	9918.4152307775	2932.2476	0	16
7488	152.048953333333	9918.731270230624	14.510931	0	0
7488	152.048953333333	9919.190798646874	2174.2217	0	16
7488	152.048953333333	9919.2414214025	16.720827	0	0
7488	152.048953333333	9919.365336636874	34.77977	0	0
7488	152.048953333333	9919.4175307775	4668.297	0	16
7488	152.048953333333	9920.367636636875	6967.4126	0	0
7488	152.048953333333	9922.197698646874	4301.307	0	0
7488	152.048953333333	9922.990403178126	5920.584	0	0
7488	152.048953333333	9924.376836636875	2121.4683	0	16
7488	152.048953333333	9924.97420109	2801.2805	0	16
7488	152.048953333333	9925.204598646875	2218.7866	0	0
7488	152.048953333333	9925.379136636875	2769.4238	0	16
7488	152.048953333333	9925.976501090001	2230.7527	0	16
7488	152.048953333333	9925.997303178126	3593.0505	0	16
7488	152.048953333333	9926.381436636875	2755.47	0	16
7488	152.048953333333	9926.4336307775	63.608128	0	0
7488	152.048953333333	9926.978801090001	1242.9178	0	16
7488	152.048953333333	9926.999603178127	3955.3628	0	16
7488	152.048953333333	9927.981101090001	3062.862	0	16
7488	152.048953333333	9928.001903178127	2471.3855	0	16
7488	152.048953333333	9928.211498646875	21.83073	0	0
7488	152.048953333333	9928.4382307775	13.157848	0	0
7488	152.048953333333	9928.983401090001	2403.7156	0	16
7488	152.048953333333	9929.388336636874	2300.4578	0	0
7488	152.048953333333	9929.985701090001	1475.5374	0	16
7488	152.048953333333	9930.390636636874	1703.7897	0	0
7488	152.048953333333	9931.008803178127	1100.4084	0	16
7488	152.048953333333	9931.99030109	891.3112	0	16
7488	152.048953333333	9932.011103178127	1949.4238	0	16
7488	152.048953333333	9933.013403178127	332.51794	0	16
7488	152.048953333333	9934.99720109	1772.0754	0	0
7488	152.048953333333	9935.291380331071	46.905064	0	0
7488	152.048953333333	9936.293680331071	498.626	0	0
7488	152.048953333333	9937.022603178128	17.866634	0	0
7488	152.048953333333	9938.298280331072	1328.3427	0	16
7488	152.048953333333	9939.300580331072	1939.3711	0	16
7488	152.048953333333	9939.313627329375	686.43085	0	16
7488	152.048953333333	9940.302880331072	2215.8735	0	16
7488	152.048953333333	9940.315927329375	1395.0604	0	16
7488	152.048953333333	9941.305180331072	2763.2961	0	16
7488	152.048953333333	9941.318227329373	2460.5132	0	16
7488	152.048953333333	9942.307480331072	1726.0618	0	16
7488	152.048953333333	9942.320527329373	4694.591	0	16
7488	152.048953333333	9943.309780331072	2381.7727	0	16
7488	152.048953333333	9943.322827329375	5095.624	0	784
7488	152.048953333333	9944.325127329374	4612.542	0	16
7488	152.048953333333	9945.31438033107	3813.7102	0	16
7488	152.048953333333	9948.32128033107	513.02594	0	16
7488	152.048953333333	9949.32358033107	68.67837	0	16
7488	152.048953333333	9950.338927329374	101.19264	0	16
7488	152.048953333333	9951.328180331071	14.277065	0	16
7488	152.048953333333	9951.341227329372	47.3565	0	16
7488	152.048953333333	9956.32405734	6398.246	0	784
7488	152.048953333333	9957.32635734	3610.625	0	16
7488	152.048953333333	9958.32865734	2195.2686	0	16
7488	152.048953333333	9959.33095734	357.09476	0	16
7488	152.048953333333	9960.33325734	1591.4995	0	16
7488	152.048953333333	9963.340157339999	3232.6084	0	0
7488	152.048953333333	9966.347057339999	287.86465	0	0
7488	152.048953333333	10018.40868655789	70.958824	0	0
7488	152.048953333333	10022.41788655789	2794.5896	0	16
7488	152.048953333333	10023.420186557889	3453.4834	0	16
7488	152.048953333333	10024.422486557889	3668.0295	0	16
7488	152.048953333333	10025.424786557891	3273.5564	0	16
7488	152.048953333333	10034.44548655789	23.103716	0	0
7488	152.048953333333	10037.4147557775	48.176914	0	0
7488	152.048953333333	10039.168525521876	3500.418	0	16
7488	152.048953333333	10039.4193557775	3578.866	0	0
7488	152.048953333333	10040.170825521876	3964.1755	0	16
7488	152.048953333333	10040.4216557775	2043.8939	0	0
7488	152.048953333333	10041.173125521876	6552.314	0	784
7488	152.048953333333	10042.4262557775	2898.1123	0	16
7488	152.048953333333	10043.177725521877	5858.102	0	0
7488	152.048953333333	10043.4285557775	2524.9917	0	16
7488	152.048953333333	10044.4308557775	1627.9825	0	16
7488	152.048953333333	10045.182325521877	8653.388	0	0
7488	152.048953333333	10046.184625521877	2076.6638	0	0
7488	152.048953333333	10046.435455777499	756.7233	0	0
7488	152.048953333333	10047.437755777499	854.45355	0	0
7488	152.048953333333	10050.193825521877	24.712395	0	0
7488	152.048953333333	10050.362855141873	7447.0376	0	0
7488	152.048953333333	10052.513802212186	289.38983	0	0
7488	152.048953333333	10053.369755141874	4445.537	0	784
7488	152.048953333333	10053.516102212187	1021.6161	0	0
7488	152.048953333333	10054.372055141874	2374.08	0	16
7488	152.048953333333	10055.374355141876	1765.2717	0	16
7488	152.048953333333	10056.376655141874	2038.5013	0	16
7488	152.048953333333	10056.523002212187	1985.373	0	16
7488	152.048953333333	10057.525302212187	1862.7485	0	16
7488	152.048953333333	10058.527602212189	4623.255	0	16
7488	152.048953333333	10059.529902212187	6016.712	0	784
7488	152.048953333333	10061.388155141874	3339.1	0	0
7488	152.048953333333	10062.390455141875	107.292015	0	0
7488	152.048953333333	10064.395055141875	22.64537	0	0
7488	152.048953333333	10065.543702212188	6322.776	0	0
7488	152.048953333333	10066.546002212188	41.849308	0	0
7488	152.048953333333	10067.548302212188	18.735659	0	0
7488	152.048953333333	10074.98062350125	1911.692	0	0
7488	152.048953333333	10075.98292350125	1147.5774	0	0
7488	152.048953333333	10078.98982350125	5734.067	0	784
7488	152.048953333333	10079.99212350125	1733.1672	0	16
7488	152.048953333333	10080.99442350125	2874.848	0	16
7488	152.048953333333	10081.99672350125	2800.889	0	16
7488	152.048953333333	10087.00822350125	192.14374	0	0
7488	152.048953333333	10088.010523501249	3370.266	0	0
7488	152.048953333333	10091.371301217812	1174.7463	0	0
7488	152.048953333333	10093.375901217812	1994.9587	0	16
7488	152.048953333333	10094.378201217813	1514.2422	0	16
7488	152.048953333333	10095.38050121781	1016.9948	0	16
7488	152.048953333333	10097.385101217813	947.66675	0	0
7488	152.048953333333	10098.387401217811	2195.1982	0	0
7488	152.048953333333	10106.258273032501	586.6777	0	0
7488	152.048953333333	10108.523978322144	2171.8643	0	0
7488	152.048953333333	10109.265173032501	1523.2085	0	16
7488	152.048953333333	10110.2674730325	1924.0697	0	16
7488	152.048953333333	10110.528578322144	1648.5481	0	16
7488	152.048953333333	10111.269773032502	1264.7185	0	16
7488	152.048953333333	10111.530878322144	1806.2576	0	16
7488	152.048953333333	10112.533178322145	1906.5847	0	16
7488	152.048953333333	10113.535478322145	1511.1437	0	16
7488	152.048953333333	10114.2766730325	2923.9048	0	0
7488	152.048953333333	10115.540078322143	999.3148	0	16
7488	152.048953333333	10116.542378322143	662.7344	0	16
7488	152.048953333333	10117.544678322143	1804.1316	0	16
7488	152.048953333333	10119.549278322143	2142.5498	0	0
7488	152.048953333333	10121.553878322144	29.383373	0	0
7488	152.048953333333	10124.57891437125	1791.0099	0	16
7488	152.048953333333	10125.58121437125	1486.9142	0	16
7488	152.048953333333	10126.58351437125	4338.6367	0	16
7488	152.048953333333	10127.58581437125	1545.9515	0	16
7488	152.048953333333	10135.60421437125	40.099716	0	0
7488	152.048953333333	10136.60651437125	18.033457	0	0
7488	152.048953333333	10150.1920236575	37.547436	0	0
7488	152.048953333333	10152.196623657499	4502.2603	0	0
7488	152.048953333333	10155.2035236575	3248.223	0	16
7488	152.048953333333	10156.2058236575	2828.0544	0	16
7488	152.048953333333	10157.208123657501	2134.481	0	16
7488	152.048953333333	10159.2127236575	717.6148	0	0
7488	152.048953333333	10163.2219236575	1928.2668	0	0
7488	152.048953333333	10166.2288236575	14.893084	0	0
7488	152.048953333333	10174.109748295312	42.813126	0	0
7488	152.048953333333	10177.116648295312	1282.002	0	0
7488	152.048953333333	10179.121248295312	3265.6348	0	16
7488	152.048953333333	10180.123548295313	2393.4287	0	16
7488	152.048953333333	10181.125848295313	2293.022	0	16
7488	152.048953333333	10183.46743712755	683.3104	0	0
7488	152.048953333333	10183.46743712755	4764.099	0	0
7488	152.048953333333	10185.135048295313	5140.294	0	0
7488	152.048953333333	10185.472037127553	1970.9486	0	16
7488	152.048953333333	10186.47433712755	2396.1929	0	16
7488	152.048953333333	10187.476637127551	2266.3137	0	16
7488	152.048953333333	10188.478937127553	2249.0515	0	16
7488	152.048953333333	10188.478937127553	1807.2139	0	16
7488	152.048953333333	10190.146548295314	17.287447	0	0
7488	152.048953333333	10190.483537127551	786.165	0	0
7488	152.048953333333	10190.483537127551	1324.9824	0	0
7488	152.048953333333	10192.488137127551	460.69394	0	0
7488	152.048953333333	10192.488137127551	545.0699	0	0
7488	152.048953333333	10194.492737127552	167.61566	0	0
7488	152.048953333333	10194.492737127552	1335.9236	0	0
7488	152.048953333333	10194.8978895275	40.84473	0	0
7488	152.048953333333	10196.497337127552	40.367577	0	0
7488	152.048953333333	10198.9070895275	1519.5884	0	16
7488	152.048953333333	10199.9093895275	3827.4487	0	784
7488	152.048953333333	10200.9116895275	1230.7339	0	16
7488	152.048953333333	10201.9139895275	711.4892	0	16
7488	152.048953333333	10203.464557798125	43.52449	0	0
7488	152.048953333333	10203.918589527499	3204.2102	0	0
7488	152.048953333333	10204.264291587187	2315.096	0	16
7488	152.048953333333	10205.266591587186	2069.089	0	16
7488	152.048953333333	10205.469157798125	678.9347	0	0
7488	152.048953333333	10206.268891587188	1875.7795	0	16
7488	152.048953333333	10206.471457798125	1429.726	0	0
7488	152.048953333333	10207.927789527499	157.50659	0	0
7488	152.048953333333	10208.273491587186	2058.4077	0	0
7488	152.048953333333	10208.476057798125	3001.49	0	16
7488	152.048953333333	10209.275791587186	2007.0234	0	0
7488	152.048953333333	10209.478357798125	2482.2395	0	16
7488	152.048953333333	10210.480657798125	2034.7009	0	16
7488	152.048953333333	10211.280391587188	4155.921	0	0
7488	152.048953333333	10211.482957798125	3538.7266	0	16
7488	152.048953333333	10214.287291587187	34.026703	0	0
7488	152.048953333333	10218.499057798124	40.821068	0	0
7488	152.048953333333	10224.479609889688	28.929987	0	0
7488	152.048953333333	10228.488809889688	1275.1517	0	16
7488	152.048953333333	10229.491109889688	1607.0789	0	16
7488	152.048953333333	10230.493409889688	3348.962	0	784
7488	152.048953333333	10231.495709889688	1230.8644	0	16
7488	152.048953333333	10235.504909889689	1741.5232	0	0
7488	152.048953333333	10257.008484423333	23.49353	0	0
7488	152.048953333333	10260.015384423334	2592.7407	0	0
7488	152.048953333333	10261.791896795521	710.3204	0	0
7488	152.048953333333	10262.019984423334	1568.1893	0	16
7488	152.048953333333	10262.794196795521	2768.3008	0	0
7488	152.048953333333	10263.022284423334	559.69543	0	16
7488	152.048953333333	10264.024584423334	1552.8507	0	16
7488	152.048953333333	10264.798796795521	2502.0562	0	0
7488	152.048953333333	10265.80109679552	2648.9626	0	0
7488	152.048953333333	10266.475925699375	895.3956	0	0
7488	152.048953333333	10267.031484423333	509.3846	0	0
7488	152.048953333333	10268.033784423333	316.118	0	0
7488	152.048953333333	10268.480525699375	2427.053	0	16
7488	152.048953333333	10268.807996795522	1766.9143	0	0
7488	152.048953333333	10269.482825699375	1940.912	0	16
7488	152.048953333333	10269.81029679552	2750.4138	0	0
7488	152.048953333333	10270.485125699375	1542.4897	0	16
7488	152.048953333333	10271.487425699375	2875.3188	0	784
7488	152.048953333333	10273.81949679552	1867.3606	0	0
7488	152.048953333333	10276.498925699374	776.3223	0	0
7488	152.048953333333	10276.506994527499	1504.5453	0	0
7488	152.048953333333	10279.505825699374	28.774517	0	0
7488	152.048953333333	10279.5138945275	2218.9443	0	16
7488	152.048953333333	10280.5161945275	1005.24286	0	16
7488	152.048953333333	10281.5184945275	1859.7029	0	16
7488	152.048953333333	10282.5207945275	1334.8358	0	16
7488	152.048953333333	10283.523094527498	1602.5376	0	48
7488	152.048953333333	10290.539194527499	12.391859	0	0
7488	152.048953333333	10311.506405661172	2788.8726	0	0
7488	152.048953333333	10313.511005661172	915.6721	0	16
7488	152.048953333333	10314.513305661172	2963.8857	0	784
7488	152.048953333333	10315.51560566117	2739.0144	0	16
7488	152.048953333333	10324.414280280313	1095.0491	0	0
7488	152.048953333333	10324.536305661171	13.265459	0	0
7488	152.048953333333	10327.421180280313	4180.592	0	784
7488	152.048953333333	10328.423480280315	2059.182	0	16
7488	152.048953333333	10329.425780280313	1373.294	0	16
7488	152.048953333333	10333.434980280314	2206.2998	0	0
7488	152.048953333333	10335.439580280314	198.92134	0	0
7488	152.048953333333	10338.446480280314	13.939257	0	0
7488	152.048953333333	10350.175500436562	1306.7809	0	0
7488	152.048953333333	10350.5177587991	2129.4988	0	16
7488	152.048953333333	10351.5200587991	540.9524	0	16
7488	152.048953333333	10352.180100436562	1403.4319	0	16
7488	152.048953333333	10352.522358799102	2433.0166	0	16
7488	152.048953333333	10353.182400436563	1286.6049	0	16
7488	152.048953333333	10354.184700436563	1721.9473	0	16
7488	152.048953333333	10354.5269587991	2109.1304	0	16
7488	152.048953333333	10355.187000436563	1179.3037	0	16
7488	152.048953333333	10355.256240141876	1930.733	0	16
7488	152.048953333333	10355.5292587991	3457.7766	0	16
7488	152.048953333333	10356.258540141875	6122.3384	0	16
7488	152.048953333333	10356.394153238438	48.86104	0	0
7488	152.048953333333	10356.531558799103	1925.091	0	16
7488	152.048953333333	10357.260840141875	2730.9104	1	48
7488	152.048953333333	10358.193900436563	562.48584	0	0
7488	152.048953333333	10358.263140141877	3082.016	1	48
7488	152.048953333333	10358.536158799101	4214.1978	0	16
7488	152.048953333333	10359.401053238438	2149.4675	0	16
7488	152.048953333333	10359.538458799101	1298.4818	0	16
7488	152.048953333333	10360.198500436563	2696.422	0	0
7488	152.048953333333	10360.403353238438	2633.8513	0	16
7488	152.048953333333	10360.540758799101	1485.3107	0	16
7488	152.048953333333	10360.993298355625	38.057858	0	0
7488	152.048953333333	10361.270040141875	2143.0625	0	0
7488	152.048953333333	10361.405653238438	1742.4904	0	16
7488	152.048953333333	10361.543058799101	1622.4114	0	16
7488	152.048953333333	10362.407953238438	1696.5391	0	16
7488	152.048953333333	10363.205400436564	10.795649	0	0
7488	152.048953333333	10363.385553902499	258.79178	0	16
7488	152.048953333333	10363.410253238439	3160.5552	0	16
7488	152.048953333333	10364.276940141875	425.024	0	0
7488	152.048953333333	10364.387853902499	1023.24774	0	16
7488	152.048953333333	10364.412553238439	3146.736	0	16
7488	152.048953333333	10365.002498355625	1670.432	0	16
7488	152.048953333333	10365.414853238437	1661.6599	0	16
7488	152.048953333333	10365.552258799102	28.831873	0	0
7488	152.048953333333	10366.004798355625	2912.7747	0	16
7488	152.048953333333	10366.554558799102	12.578364	0	0
7488	152.048953333333	10367.007098355625	5513.9688	0	784
7488	152.048953333333	10367.3947539025	2502.579	0	16
7488	152.048953333333	10367.419453238437	716.9895	0	16
7488	152.048953333333	10368.009398355625	1793.7974	0	16
7488	152.048953333333	10368.3970539025	3050.1602	0	16
7488	152.048953333333	10368.421753238437	416.45578	0	0
7488	152.048953333333	10369.3993539025	4684.4463	0	16
7488	152.048953333333	10370.4016539025	4466.751	0	16
7488	152.048953333333	10370.426353238438	237.8528	0	0
7488	152.048953333333	10373.020898355624	2292.7268	0	0
7488	152.048953333333	10394.786150924845	48.421387	0	0
7488	152.048953333333	10398.795350924844	1076.8124	0	16
7488	152.048953333333	10399.797650924846	3587.019	0	16
7488	152.048953333333	10400.799950924846	3685.4934	0	16
7488	152.048953333333	10401.802250924844	1812.9862	0	16
7488	152.048953333333	10402.804550924846	2394.3242	0	16
7488	152.048953333333	10403.190279057031	4978.614	0	16
7488	152.048953333333	10403.806850924846	5420.3706	0	16
7488	152.048953333333	10404.192579057031	6326.82	0	784
7488	152.048953333333	10405.19487905703	2707.4475	0	16
7488	152.048953333333	10408.20177905703	3784.763	0	0
7488	152.048953333333	10409.20407905703	2156.7573	0	0
7488	152.048953333333	10412.462884896875	49.019615	0	0
7488	152.048953333333	10414.464754254597	85.1669	0	16
7488	152.048953333333	10415.450168947144	671.8054	9071	112
7488	152.048953333333	10416.452468947144	2723.7283	9071	112
7488	152.048953333333	10417.474384896876	1936.148	0	48
7488	152.048953333333	10418.457068947144	6373.3857	0	16
7488	152.048953333333	10418.473954254598	384.7544	0	16
7488	152.048953333333	10418.476684896876	4044.1575	0	16
7488	152.048953333333	10419.459368947144	9959.26	9071	112
7488	152.048953333333	10419.476254254598	1641.0533	0	16
7488	152.048953333333	10419.478984896874	2898.0774	0	16
7488	152.048953333333	10420.461668947144	10331.869	0	16
7488	152.048953333333	10421.463968947144	10886.911	9071	112
7488	152.048953333333	10421.480854254598	1155.9625	0	16
7488	152.048953333333	10421.483584896874	2437.9788	0	16
7488	152.048953333333	10422.466268947144	8602.906	9071	112
7488	152.048953333333	10423.468568947143	5793.6396	0	16
7488	152.048953333333	10423.485454254598	100.74597	0	0
7488	152.048953333333	10423.488184896874	753.27997	0	0
7488	152.048953333333	10426.475468947143	2085.3057	0	0
7488	152.048953333333	10430.484668947143	93.236664	0	0
7488	152.048953333333	10431.503854254599	20.786102	0	0
7488	152.048953333333	10435.476867602812	84.09058	0	16
7488	152.048953333333	10435.476867602812	176.95459	10872	112
7488	152.048953333333	10436.479167602813	514.4541	0	16
7488	152.048953333333	10436.479167602813	4305.878	10872	112
7488	152.048953333333	10437.481467602815	2039.6974	10872	112
7488	152.048953333333	10438.483767602813	2939.294	10872	112
7488	152.048953333333	10439.486067602813	851.92126	10872	112
7488	152.048953333333	10440.488367602813	2052.4163	0	16
7488	152.048953333333	10440.488367602813	1540.0791	0	16
7488	152.048953333333	10441.490667602813	1896.7465	0	16
7488	152.048953333333	10441.490667602813	857.37775	0	16
7488	152.048953333333	10443.495267602813	1614.9185	0	0
7488	152.048953333333	10443.495267602813	1163.9202	0	0
7488	152.048953333333	10447.504467602814	232.30493	0	0
7488	152.048953333333	10479.53306180203	75.25197	0	0
7488	152.048953333333	10481.537661802031	3150.4907	0	0
7488	152.048953333333	10484.544561802031	6718.4126	0	16
7488	152.048953333333	10485.546861802031	9176.957	0	784
7488	152.048953333333	10486.549161802031	2897.9546	0	16
7488	152.048953333333	10487.551461802032	3845.4612	0	16
7488	152.048953333333	10489.55606180203	3341.4111	0	0
7488	152.048953333333	10492.562961802032	2436.5479	0	0
7488	152.048953333333	10503.504998891876	4713.536	0	16
7488	152.048953333333	10504.367700866786	33.008167	0	16
7488	152.048953333333	10504.507298891875	7827.8364	0	784
7488	152.048953333333	10505.370000866786	2836.0303	0	16
7488	152.048953333333	10505.370000866786	187.42572	0	16
7488	152.048953333333	10505.509598891877	5688.9204	0	16
7488	152.048953333333	10506.372300866786	548.28064	0	16
7488	152.048953333333	10506.372300866786	2120.8354	0	16
7488	152.048953333333	10507.374600866786	1092.7772	0	16
7488	152.048953333333	10507.374600866786	568.94995	0	16
7488	152.048953333333	10507.514198891875	923.92645	0	0
7488	152.048953333333	10509.21285395219	1352.4805	0	0
7488	152.048953333333	10509.379200866786	2477.0718	0	16
7488	152.048953333333	10509.379200866786	2095.5562	0	16
7488	152.048953333333	10509.518798891875	1424.5145	0	0
7488	152.048953333333	10510.381500866786	2232.8716	0	16
7488	152.048953333333	10510.381500866786	3474.294	0	784
7488	152.048953333333	10510.521098891877	2640.0308	0	0
7488	152.048953333333	10511.217453952187	2667.2512	0	16
7488	152.048953333333	10511.383800866786	1821.037	0	16
7488	152.048953333333	10512.21975395219	3359.5415	0	16
7488	152.048953333333	10512.386100866786	1591.0292	0	16
7488	152.048953333333	10513.222053952188	3270.3613	0	16
7488	152.048953333333	10513.388400866785	90.181984	0	0
7488	152.048953333333	10513.388400866785	1282.8677	0	16
7488	152.048953333333	10513.493936842815	1544.1562	0	16
7488	152.048953333333	10514.496236842815	2796.8264	0	16
7488	152.048953333333	10515.22665395219	3193.467	0	0
7488	152.048953333333	10515.393000866785	553.1668	0	0
7488	152.048953333333	10515.393000866785	55.316227	0	0
7488	152.048953333333	10515.532598891876	17.074633	0	0
7488	152.048953333333	10515.534038169219	2060.617	0	16
7488	152.048953333333	10516.228953952188	947.2893	0	0
7488	152.048953333333	10516.500836842815	5664.9834	0	784
7488	152.048953333333	10516.536338169219	1949.4329	0	16
7488	152.048953333333	10517.503136842815	1525.3921	0	16
7488	152.048953333333	10517.538638169219	2647.681	0	16
7488	152.048953333333	10518.505436842814	1097.3602	0	16
7488	152.048953333333	10518.54093816922	2041.6797	0	16
7488	152.048953333333	10519.402200866785	44.68952	0	0
7488	152.048953333333	10520.238153952188	1077.2621	0	0
7488	152.048953333333	10520.404500866785	20.6162	0	0
7488	152.048953333333	10521.240453952189	56.823143	0	0
7488	152.048953333333	10521.54783816922	1025.5724	0	16
7488	152.048953333333	10522.55013816922	920.169	0	16
7488	152.048953333333	10523.55243816922	2473.1162	0	16
7488	152.048953333333	10524.55473816922	755.2667	0	16
7488	152.048953333333	10525.521536842816	142.92567	0	16
7488	152.048953333333	10527.56163816922	24.01726	0	0
7488	152.048953333333	10528.56393816922	10.566892	0	0
7488	152.048953333333	10568.532188180703	2332.4326	0	16
7488	152.048953333333	10569.534488180705	2702.7258	0	16
7488	152.048953333333	10570.536788180703	3195.2185	0	16
7488	152.048953333333	10573.543688180704	789.2881	0	0
7488	152.048953333333	10575.319109215	24.602634	0	0
7488	152.048953333333	10576.321409215	1030.2583	0	0
7488	152.048953333333	10578.326009215	980.5391	0	0
7488	152.048953333333	10578.555188180704	38.35093	0	0
7488	152.048953333333	10580.330609215	2456.9778	0	16
7488	152.048953333333	10581.332909215	2943.1438	0	16
7488	152.048953333333	10582.335209215	2023.2264	0	16
7488	152.048953333333	10586.344409214998	489.63364	0	0
7488	152.048953333333	10590.353609214999	37.12906	0	0
7488	152.048953333333	10597.106658316563	301.46942	0	16
7488	152.048953333333	10598.108958316563	2563.2026	0	784
7488	152.048953333333	10599.111258316563	2275.141	0	16
7488	152.048953333333	10600.113558316563	1606.9309	0	16
7488	152.048953333333	10601.115858316563	1747.6603	0	16
7488	152.048953333333	10602.118158316563	2700.0605	0	16
7488	152.048953333333	10603.120458316564	2839.7207	0	16
7488	152.048953333333	10603.134617105625	1244.0477	0	16
7488	152.048953333333	10606.127358316562	1228.9497	0	16
7488	152.048953333333	10606.141517105625	1556.2574	0	16
7488	152.048953333333	10607.129658316562	978.7668	0	16
7488	152.048953333333	10607.143817105625	1478.2188	0	16
7488	152.048953333333	10607.143817105625	375.10995	0	16
7488	152.048953333333	10608.131958316562	461.30893	0	16
7488	152.048953333333	10608.146117105625	86.34062	0	16
7488	152.048953333333	10608.146117105625	1233.041	0	16
7488	152.048953333333	10615.162217105624	33.898758	0	0
7488	152.048953333333	10638.749995732856	42.150253	0	16
7488	152.048953333333	10639.752295732857	241.94116	0	16
7488	152.048953333333	10640.754595732857	2298.0244	0	16
7488	152.048953333333	10642.759195732857	1633.3903	0	16
7488	152.048953333333	10643.761495732857	6319.0444	0	16
7488	152.048953333333	10644.763795732857	2042.3059	0	16
7488	152.048953333333	10645.766095732857	1584.9169	0	16
7488	152.048953333333	10646.768395732857	2389.0852	0	16
7488	152.048953333333	10647.3429576525	2922.849	0	16
7488	152.048953333333	10648.3452576525	820.4523	0	16
7488	152.048953333333	10648.772995732856	1660.8057	0	0
7488	152.048953333333	10648.991282535313	250.70653	0	0
7488	152.048953333333	10648.991282535313	621.3358	0	0
7488	152.048953333333	10649.3475576525	2244.628	0	16
7488	152.048953333333	10649.993582535313	1253.4797	0	0
7488	152.048953333333	10650.3498576525	2120.4443	0	16
7488	152.048953333333	10651.998182535313	2459.4192	0	16
7488	152.048953333333	10653.000482535313	2008.3423	0	16
7488	152.048953333333	10653.356757652498	2659.989	0	0
7488	152.048953333333	10654.002782535314	1640.3666	0	16
7488	152.048953333333	10655.789095732856	14.041297	0	0
7488	152.048953333333	10656.007382535312	1578.7212	0	16
7488	152.048953333333	10656.363657652499	534.65094	0	0
7488	152.048953333333	10657.009682535312	1092.556	0	16
7488	152.048953333333	10657.009682535312	2871.1887	0	784
7488	152.048953333333	10658.011982535312	697.1651	0	16
7488	152.048953333333	10658.368257652499	39.6181	0	0
7488	152.048953333333	10659.632973689375	1709.2328	0	0
7488	152.048953333333	10660.016582535312	409.05118	0	0
7488	152.048953333333	10660.016582535312	229.92911	0	0
7488	152.048953333333	10660.635273689375	1755.1898	0	0
7488	152.048953333333	10661.16261484	1699.7413	0	16
7488	152.048953333333	10662.16491484	1675.1394	0	16
7488	152.048953333333	10662.639873689375	1796.3561	4041	112
7488	152.048953333333	10663.16721484	1769.2385	0	16
7488	152.048953333333	10663.642173689375	2474.7664	4041	112
7488	152.048953333333	10664.644473689375	2591.639	4041	112
7488	152.048953333333	10665.171814839998	1821.0979	0	0
7488	152.048953333333	10665.741989373646	40.354557	0	0
7488	152.048953333333	10667.176414839998	1837.2137	0	0
7488	152.048953333333	10668.653673689372	1546.6697	0	0
7488	152.048953333333	10668.748889373646	1117.8279	0	16
7488	152.048953333333	10669.751189373646	2156.9673	0	16
7488	152.048953333333	10669.751189373646	221.7155	0	16
7488	152.048953333333	10670.753489373645	2732.591	0	16
7488	152.048953333333	10670.753489373645	553.7054	0	16
7488	152.048953333333	10671.660573689373	1254.6395	0	0
7488	152.048953333333	10671.755789373645	2949.1812	0	16
7488	152.048953333333	10672.18747687125	52.396202	0	0
7488	152.048953333333	10672.187914839998	20.038687	0	0
7488	152.048953333333	10672.758089373647	2534.303	0	16
7488	152.048953333333	10673.665173689373	17.171982	0	0
7488	152.048953333333	10673.760389373647	2326.8945	0	16
7488	152.048953333333	10673.760389373647	301.4296	0	16
7488	152.048953333333	10675.19437687125	2691.3389	0	0
7488	152.048953333333	10677.19897687125	3377.3503	0	16
7488	152.048953333333	10678.20127687125	5830.1875	0	784
7488	152.048953333333	10679.20357687125	4840.935	0	16
7488	152.048953333333	10685.21737687125	6941.5615	0	0
7488	152.048953333333	10686.21967687125	256.49817	0	0
7488	152.048953333333	10687.22197687125	87.46836	0	0
7488	152.048953333333	10690.22887687125	15.589243	0	0
7488	152.048953333333	10705.404947104766	4925.96	0	784
7488	152.048953333333	10706.407247104766	1243.8516	0	16
7488	152.048953333333	10707.409547104768	1743.0896	0	16
7488	152.048953333333	10708.411847104766	3122.1108	0	16
7488	152.048953333333	10710.357777026964	3742.9414	0	16
7488	152.048953333333	10711.360077026966	2779.6729	0	16
7488	152.048953333333	10712.362377026966	2639.305	0	16
7488	152.048953333333	10713.364677026964	1804.4476	0	16
7488	152.048953333333	10714.366977026966	1780.4211	0	16
7488	152.048953333333	10716.200828471094	3118.8682	0	16
7488	152.048953333333	10716.430247104767	30.924646	0	0
7488	152.048953333333	10717.203128471094	3190.375	0	16
7488	152.048953333333	10717.373877026967	1499.3086	0	0
7488	152.048953333333	10718.205428471092	4979.9155	0	16
7488	152.048953333333	10718.376177026965	465.0803	0	0
7488	152.048953333333	10719.207728471092	2074.6636	0	16
7488	152.048953333333	10721.383077026965	53.516804	0	0
7488	152.048953333333	10724.219228471093	2817.6365	0	0
7488	152.048953333333	10727.171238755158	2037.1973	0	16
7488	152.048953333333	10728.173538755158	2968.8584	0	16
7488	152.048953333333	10729.175838755156	3217.0647	0	784
7488	152.048953333333	10729.175838755156	748.85895	0	16
7488	152.048953333333	10730.178138755158	3038.1938	0	16
7488	152.048953333333	10730.178138755158	1021.39044	0	16
7488	152.048953333333	10732.182738755158	1831.1807	0	16
7488	152.048953333333	10733.185038755157	1353.8622	0	16
7488	152.048953333333	10733.185038755157	397.99368	0	16
7488	152.048953333333	10734.187338755157	2423.5532	0	784
7488	152.048953333333	10734.187338755157	868.2679	0	16
7488	152.048953333333	10736.191938755157	289.33994	0	0
7488	152.048953333333	10736.191938755157	1600.396	0	0
7488	152.048953333333	10738.196538755157	75.31689	0	0
7488	152.048953333333	10740.2940089025	2582.2322	0	0
7488	152.048953333333	10743.07336984	2332.688	0	16
7488	152.048953333333	10743.3009089025	3067.0867	0	16
7488	152.048953333333	10744.07566984	3567.4043	0	16
7488	152.048953333333	10744.3032089025	8446.522	0	784
7488	152.048953333333	10745.07796984	3426.5647	0	16
7488	152.048953333333	10745.3055089025	2857.5076	0	16
7488	152.048953333333	10746.08026984	6171.7217	0	16
7488	152.048953333333	10747.08256984	1311.7991	0	16
7488	152.048953333333	10748.312408902499	7387.228	0	0
7488	152.048953333333	10750.317008902499	961.13086	0	0
7488	152.048953333333	10751.319308902499	2151.076	0	0
7488	152.048953333333	10754.3262089025	40.0605	0	0
7488	152.048953333333	10770.595002261874	29.589237	0	0
7488	152.048953333333	10775.606502261875	1234.7391	0	16
7488	152.048953333333	10776.239041359324	4286.293	0	0
7488	152.048953333333	10776.608802261875	1488.0142	0	16
7488	152.048953333333	10777.241341359324	2185.5503	0	0
7488	152.048953333333	10777.611102261875	2820.514	0	16
7488	152.048953333333	10778.613402261875	3617.1895	0	784
7488	152.048953333333	10779.245941359324	3212.8184	0	16
7488	152.048953333333	10780.248241359324	3125.6567	0	16
7488	152.048953333333	10781.250541359324	2107.3428	0	16
7488	152.048953333333	10784.257441359323	1098.2726	0	0
7488	152.048953333333	10786.631802261874	26.346462	0	0
7488	152.048953333333	10787.264341359325	4108.6045	0	0
7488	152.048953333333	10873.87493234	3917.9993	0	784
7488	152.048953333333	10874.87723234	2261.451	0	16
7488	152.048953333333	10875.87953234	2931.975	0	16
7488	152.048953333333	10876.881832340001	3404.1328	0	16
7488	152.048953333333	10877.884132340001	2302.14	0	16
7488	152.048953333333	10881.89333234	1576.7516	0	0
7488	152.048953333333	10885.709420465	2863.6033	0	0
7488	152.048953333333	10885.90253234	32.92749	0	0
7488	152.048953333333	10887.714020465	4008.406	0	16
7488	152.048953333333	10888.716320465	6581.681	0	784
7488	152.048953333333	10889.718620465	3749.0867	0	16
7488	152.048953333333	10890.720920465	3477.3271	0	16
7488	152.048953333333	10890.823748891873	3258.8862	0	0
7488	152.048953333333	10891.826048891875	4131.5737	0	0
7488	152.048953333333	10893.830648891873	2621.7524	0	16
7488	152.048953333333	10894.832948891873	3939.5078	0	784
7488	152.048953333333	10895.835248891875	1100.5016	0	16
7488	152.048953333333	10898.739320465	46.233	0	0
7488	152.048953333333	10900.846748891874	968.30914	0	0
7488	152.048953333333	10936.604080337187	30.601147	0	0
7488	152.048953333333	10938.201125534219	88.6071	0	0
7488	152.048953333333	10938.608680337187	551.5748	0	0
7488	152.048953333333	10939.20342553422	686.30286	0	0
7488	152.048953333333	10939.20342553422	445.57623	0	0
7488	152.048953333333	10941.208025534219	1413.5266	0	16
7488	152.048953333333	10941.208025534219	663.046	0	16
7488	152.048953333333	10941.615580337188	4035.9312	0	16
7488	152.048953333333	10942.21032553422	1438.0131	0	16
7488	152.048953333333	10942.617880337186	2433.347	0	16
7488	152.048953333333	10943.21262553422	1499.0238	0	16
7488	152.048953333333	10943.21262553422	18.92351	0	0
7488	152.048953333333	10943.620180337188	3403.2368	0	16
7488	152.048953333333	10944.21492553422	1132.3916	0	16
7488	152.048953333333	10944.21492553422	1283.1824	0	16
7488	152.048953333333	10944.622480337188	2071.3777	0	16
7488	152.048953333333	10946.627080337186	4568.2993	0	0
7488	152.048953333333	10954.62871147	673.5758	0	0
7488	152.048953333333	10957.635611470001	3214.6067	0	16
7488	152.048953333333	10958.637911470001	7209.7983	0	784
7488	152.048953333333	10959.640211470001	3699.7124	0	16
7488	152.048953333333	10962.651374215	154.16191	0	16
7488	152.048953333333	10962.651374215	3064.284	0	16
7488	152.048953333333	10963.64941147	1968.4934	0	16
7488	152.048953333333	10963.653674215	2389.364	0	16
7488	152.048953333333	10963.653674215	470.21274	0	16
7488	152.048953333333	10964.651711470002	1670.306	0	16
7488	152.048953333333	10966.65631147	522.0083	0	16
7488	152.048953333333	10966.660574215	2033.5273	0	16
7488	152.048953333333	10966.660574215	45.350323	0	0
7488	152.048953333333	10967.65861147	87.29489	0	0
7488	152.048953333333	10967.662874215	136.7054	0	0
7488	152.048953333333	10967.662874215	2251.7366	0	16
7488	152.048953333333	10968.665174215	2172.404	0	16
7488	152.048953333333	10968.665174215	1607.2787	0	16
7488	152.048953333333	10969.667474215	1865.7028	0	16
7488	152.048953333333	10970.669774214999	1449.0203	0	16
7488	152.048953333333	10970.669774214999	79.34465	0	0
7488	152.048953333333	10976.651211862345	17.065798	0	0
7488	152.048953333333	10976.683574215	62.36933	0	0
7488	152.048953333333	10980.660411862344	1026.8748	0	16
7488	152.048953333333	10980.660411862344	2574.3708	0	784
7488	152.048953333333	10981.662711862346	1337.5	0	16
7488	152.048953333333	10982.665011862346	1481.0215	0	16
7488	152.048953333333	10982.665011862346	300.44794	0	16
7488	152.048953333333	10983.667311862344	1428.8427	0	16
7488	152.048953333333	10983.667311862344	243.13217	0	16
7488	152.048953333333	10985.671911862346	953.0556	0	0
7488	152.048953333333	10985.671911862346	102.46662	0	0
7488	152.048953333333	10987.676511862346	441.12387	0	0
7488	152.048953333333	10987.676511862346	1133.5066	0	0
7488	152.048953333333	10988.748891782501	37.149124	0	0
7488	152.048953333333	10992.758091782502	2872.0608	0	16
7488	152.048953333333	10993.760391782502	2525.156	0	16
7488	152.048953333333	10994.739337418125	581.8329	0	16
7488	152.048953333333	10994.7626917825	1758.3539	0	16
7488	152.048953333333	10995.741637418125	1211.8114	0	16
7488	152.048953333333	10995.764991782502	4232.8745	0	784
7488	152.048953333333	10997.746237418125	2170.3613	0	16
7488	152.048953333333	10997.769591782502	2074.628	0	16
7488	152.048953333333	10998.748537418125	2943.1846	0	16
7488	152.048953333333	10998.7718917825	4118.013	0	16
7488	152.048953333333	10998.820350599464	32.615284	0	0
7488	152.048953333333	10999.750837418125	1570.6465	0	16
7488	152.048953333333	11000.753137418125	3445.8577	0	16
7488	152.048953333333	11000.824950599465	698.9237	0	16
7488	152.048953333333	11001.755437418124	2881.959	0	16
7488	152.048953333333	11001.827250599465	2098.2087	0	16
7488	152.048953333333	11002.757737418124	1827.7256	0	16
7488	152.048953333333	11002.7810917825	357.4806	0	16
7488	152.048953333333	11002.829550599465	4000.5322	0	16
7488	152.048953333333	11003.831850599465	2380.1782	0	16
7488	152.048953333333	11004.762337418124	5900.7393	0	16
7488	152.048953333333	11004.785691782503	42.719185	0	0
7488	152.048953333333	11004.834150599463	3451.1125	0	16
7488	152.048953333333	11005.764637418124	1284.4021	0	0
7488	152.048953333333	11005.787991782501	19.420328	0	0
7488	152.048953333333	11005.836450599465	2534.3623	0	16
7488	152.048953333333	11006.162317411841	3997.3372	0	16
7488	152.048953333333	11006.838750599465	2799.295	0	16
7488	152.048953333333	11007.16461741184	1608.9084	0	16
7488	152.048953333333	11008.166917411841	2029.2816	0	16
7488	152.048953333333	11008.771537418124	36.91995	0	0
7488	152.048953333333	11009.169217411842	4053.5134	0	784
7488	152.048953333333	11009.773837418124	16.78397	0	0
7488	152.048953333333	11009.845650599464	3999.2966	0	0
7488	152.048953333333	11010.17151741184	3337.7344	0	16
7488	152.048953333333	11011.17381741184	2508.1838	0	16
7488	152.048953333333	11012.176117411842	3778.5022	0	16
7488	152.048953333333	11012.852550599464	2798.6362	0	0
7488	152.048953333333	11013.178417411842	3359.5535	0	16
7488	152.048953333333	11014.18071741184	6896.974	0	16
7488	152.048953333333	11016.18531741184	2050.1777	0	0
7488	152.048953333333	11018.18991741184	4632.6187	0	0
7488	152.048953333333	11018.392398991253	24.42614	0	0
7488	152.048953333333	11020.194517411841	100.034424	0	0
7488	152.048953333333	11022.401598991251	2204.9148	0	16
7488	152.048953333333	11023.403898991251	1194.6038	0	16
7488	152.048953333333	11024.406198991253	4761.2256	0	16
7488	152.048953333333	11025.408498991252	2152.7659	0	16
7488	152.048953333333	11028.415398991252	2435.716	0	0
7488	152.048953333333	11034.429198991253	29.89509	0	0
7488	152.048953333333	11045.283305386874	15.3496475	0	0
7488	152.048953333333	11047.056642512456	559.8676	0	0
7488	152.048953333333	11048.058942512456	1499.8999	0	0
7488	152.048953333333	11049.292505386875	1394.6151	0	16
7488	152.048953333333	11050.063542512456	1330.3188	0	16
7488	152.048953333333	11050.294805386875	1535.737	0	16
7488	152.048953333333	11051.065842512457	2404.6794	0	16
7488	152.048953333333	11051.297105386875	1558.5682	0	16
7488	152.048953333333	11052.068142512455	6239.283	0	784
7488	152.048953333333	11052.299405386875	1495.0789	0	16
7488	152.048953333333	11053.070442512457	2007.9706	0	16
7488	152.048953333333	11055.075042512455	1136.7886	0	0
7488	152.048953333333	11055.306305386874	5043.7104	0	0
7488	152.048953333333	11057.310905386874	260.42914	0	0
7488	152.048953333333	11061.088842512456	34.06636	0	0
7488	152.048953333333	11061.320105386874	19.665928	0	0
7488	152.048953333333	11075.812674115623	3042.0068	0	0
7488	152.048953333333	11079.821874115623	2419.0813	0	16
7488	152.048953333333	11080.824174115623	2289.6667	0	16
7488	152.048953333333	11081.826474115622	5959.605	0	784
7488	152.048953333333	11084.833374115622	3367.1924	0	0
7488	152.048953333333	11085.835674115622	7038.2534	0	0
7488	152.048953333333	11087.598129215	2294.5237	0	16
7488	152.048953333333	11087.621533981484	1830.5383	0	16
7488	152.048953333333	11088.623833981484	2045.8512	0	16
7488	152.048953333333	11089.602729215001	2841.2673	0	16
7488	152.048953333333	11089.626133981485	1251.8391	0	16
7488	152.048953333333	11089.844874115623	3228.5823	0	0
7488	152.048953333333	11090.605029215001	1515.8662	0	16
7488	152.048953333333	11090.628433981485	1699.5114	0	16
7488	152.048953333333	11091.607329215001	4728.591	0	784
7488	152.048953333333	11092.609629215001	3039.5786	0	16
7488	152.048953333333	11094.614229215	1783.4064	0	0
7488	152.048953333333	11095.616529215	5336.3945	0	0
7488	152.048953333333	11096.642233981485	122.57382	0	0
7488	152.048953333333	11097.644533981484	62.627472	0	0
7488	152.048953333333	11099.625729215	593.5624	0	0
7488	152.048953333333	11102.632629215	22.579393	0	0
7488	152.048953333333	11108.12323395219	208.10228	0	0
7488	152.048953333333	11109.125533952189	2921.0735	0	0
7488	152.048953333333	11112.132433952189	2330.6338	0	0
7488	152.048953333333	11113.134733952189	3480.013	0	0
7488	152.048953333333	11115.13933395219	1197.9681	0	0
7488	152.048953333333	11116.7057830325	20.70793	0	0
7488	152.048953333333	11118.14623395219	3297.7559	0	0
7488	152.048953333333	11121.7172830325	1913.8463	0	16
7488	152.048953333333	11122.7195830325	2421.9773	0	16
7488	152.048953333333	11123.7218830325	2585.5442	0	16
7488	152.048953333333	11126.7287830325	5287.2124	0	784
7488	152.048953333333	11127.731083032499	817.9852	0	16
7488	152.048953333333	11128.7333830325	2493.5535	0	16
7488	152.048953333333	11130.7379830325	2841.1257	0	0
7488	152.048953333333	11136.124717165938	22.410347	0	0
7488	152.048953333333	11136.151784636964	17.585218	0	0
7488	152.048953333333	11139.131617165938	1765.7904	10958	112
7488	152.048953333333	11140.133917165938	1975.6842	10958	112
7488	152.048953333333	11140.160984636965	1114.4799	0	16
7488	152.048953333333	11141.136217165938	1878.3561	10958	112
7488	152.048953333333	11141.163284636965	1471.9373	0	16
7488	152.048953333333	11141.163284636965	1860.6782	0	16
7488	152.048953333333	11142.138517165939	1768.8773	10958	112
7488	152.048953333333	11142.165584636965	1516.4921	0	16
7488	152.048953333333	11143.140817165939	4502.4277	10958	112
7488	152.048953333333	11143.167884636965	829.0442	0	16
7488	152.048953333333	11144.143117165939	2132.6763	10958	112
7488	152.048953333333	11144.170184636965	1411.4564	0	16
7488	152.048953333333	11145.145417165939	1493.1328	10958	112
7488	152.048953333333	11145.172484636965	529.1466	0	16
7488	152.048953333333	11145.172484636965	1113.2313	0	16
7488	152.048953333333	11146.118148032501	28.89912	0	0
7488	152.048953333333	11147.150017165935	2556.3901	0	0
7488	152.048953333333	11147.177084636965	532.65076	0	0
7488	152.048953333333	11147.177084636965	1321.823	0	0
7488	152.048953333333	11150.156917165936	2029.6198	0	0
7488	152.048953333333	11151.1296480325	2424.0303	0	0
7488	152.048953333333	11153.134248032502	1619.3881	0	0
7488	152.048953333333	11154.1365480325	3165.7134	0	0
7488	152.048953333333	11163.157248032501	19.95264	0	0
7488	152.048953333333	11170.090015963906	373.37543	0	0
7488	152.048953333333	11171.092315963908	538.29095	0	0
7488	152.048953333333	11173.096915963906	1227.9629	0	16
7488	152.048953333333	11174.099215963908	1487.1323	0	16
7488	152.048953333333	11175.101515963906	2888.2473	0	16
7488	152.048953333333	11178.108415963907	1878.3859	0	0
7488	152.048953333333	11179.110715963907	3026.792	0	0
7488	152.048953333333	11184.122215963907	24.705063	0	0
7488	152.048953333333	11195.162423427635	2271.0273	0	0
7488	152.048953333333	11196.164723427635	1508.2557	0	0
7488	152.048953333333	11198.169323427635	2461.793	0	16
7488	152.048953333333	11199.171623427635	3854.0798	0	16
7488	152.048953333333	11200.173923427634	3317.037	0	16
7488	152.048953333333	11202.178523427636	2120.7593	0	0
7488	152.048953333333	11204.183123427636	809.45734	0	0
7488	152.048953333333	11205.185423427634	503.7457	0	0
7488	152.048953333333	11208.192323427635	118.36905	0	0
7488	152.048953333333	11209.194623427635	40.727745	0	0
7488	152.048953333333	11213.794308493203	1189.462	0	16
7488	152.048953333333	11214.796608493201	1728.8406	0	16
7488	152.048953333333	11215.798908493203	1116.7661	0	16
7488	152.048953333333	11216.801208493203	2710.676	0	784
7488	152.048953333333	11217.803508493202	2306.571	0	16
7488	152.048953333333	11227.826508493203	10.113817	0	0
7488	152.048953333333	11240.095737155312	1827.5605	0	0
7488	152.048953333333	11242.100337155312	1261.0608	0	16
7488	152.048953333333	11243.102637155313	2537.0474	0	16
7488	152.048953333333	11244.10493715531	2513.0557	0	16
7488	152.048953333333	11247.111837155311	3441.4348	0	0
7488	152.048953333333	11249.116437155311	873.5789	0	0
7488	152.048953333333	11252.08088441375	886.5706	0	16
7488	152.048953333333	11253.08318441375	986.65204	0	16
7488	152.048953333333	11253.125637155312	31.033922	0	0
7488	152.048953333333	11254.085484413748	1136.4086	0	16
7488	152.048953333333	11255.087784413749	1071.1172	0	16
7488	152.048953333333	11257.092384413749	460.09085	0	0
7488	152.048953333333	11262.10388441375	1955.3217	0	0
7488	152.048953333333	11267.284914510548	86.79966	0	0
7488	152.048953333333	11271.294114510549	1875.1035	0	16
7488	152.048953333333	11272.296414510549	2047.2152	0	16
7488	152.048953333333	11273.298714510547	1265.6418	0	16
7488	152.048953333333	11274.301014510549	2566.161	0	16
7488	152.048953333333	11282.31941451055	25.822277	0	0
7488	152.048953333333	11354.931955884062	1548.4146	0	16
7488	152.048953333333	11355.934255884062	3365.0503	0	16
7488	152.048953333333	11356.936555884062	4033.5447	0	16
7488	152.048953333333	11358.941155884062	3600.6323	0	0
7488	152.048953333333	11361.948055884062	6853.912	0	0
7488	152.048953333333	11364.756792721719	2281.3188	0	16
7488	152.048953333333	11365.759092721719	2847.4333	0	16
7488	152.048953333333	11365.957255884063	48.69006	0	0
7488	152.048953333333	11366.761392721717	1847.604	0	16
7488	152.048953333333	11368.76599272172	1190.2675	0	0
7488	152.048953333333	11369.240889110835	157.17302	0	0
7488	152.048953333333	11370.846886581072	26.612041	0	0
7488	152.048953333333	11371.245489110835	2475.798	0	16
7488	152.048953333333	11372.247789110836	1765.9973	0	16
7488	152.048953333333	11372.802740163128	3248.4492	0	16
7488	152.048953333333	11373.250089110836	2850.616	0	16
7488	152.048953333333	11373.853786581072	1113.062	0	16
7488	152.048953333333	11374.252389110836	1575.4965	0	16
7488	152.048953333333	11374.779792721718	203.67918	0	16
7488	152.048953333333	11374.807340163126	1911.5477	0	16
7488	152.048953333333	11374.856086581072	1529.5487	0	16
7488	152.048953333333	11375.254689110836	4118.939	0	784
7488	152.048953333333	11375.809640163126	1814.1091	0	16
7488	152.048953333333	11376.256989110836	2981.797	0	16
7488	152.048953333333	11376.811940163127	2319.4727	0	16
7488	152.048953333333	11376.860686581073	2850.5762	0	16
7488	152.048953333333	11376.860686581073	1381.4839	0	16
7488	152.048953333333	11377.259289110834	2660.5928	0	16
7488	152.048953333333	11377.814240163127	2699.831	0	16
7488	152.048953333333	11377.862986581073	2855.5063	0	16
7488	152.048953333333	11377.862986581073	527.71326	0	16
7488	152.048953333333	11378.261589110834	1780.8148	0	16
7488	152.048953333333	11378.816540163127	1087.4309	0	16
7488	152.048953333333	11378.865286581073	2044.4188	0	16
7488	152.048953333333	11379.818840163127	1409.2413	0	16
7488	152.048953333333	11379.867586581071	1153.5901	0	16
7488	152.048953333333	11379.867586581071	2053.564	0	16
7488	152.048953333333	11380.266189110835	726.29724	0	0
7488	152.048953333333	11380.869886581071	2638.2756	0	16
7488	152.048953333333	11382.874486581071	650.2897	0	0
7488	152.048953333333	11384.275389110835	53.67861	0	0
7488	152.048953333333	11385.277689110835	25.453983	0	0
7488	152.048953333333	11385.881386581072	112.36085	0	0
7488	152.048953333333	11385.881386581072	3814.179	0	0
7488	152.048953333333	11387.709154782267	1790.021	0	16
7488	152.048953333333	11388.711454782266	1438.2555	0	16
7488	152.048953333333	11389.713754782266	1544.3772	0	16
7488	152.048953333333	11391.718354782266	1179.0037	0	0
7488	152.048953333333	11392.239250699375	693.499	0	0
7488	152.048953333333	11392.720654782266	520.1438	0	0
7488	152.048953333333	11395.246150699375	2484.2617	0	16
7488	152.048953333333	11396.248450699375	756.3345	0	16
7488	152.048953333333	11396.729854782267	57.03267	0	0
7488	152.048953333333	11397.250750699375	2073.5942	0	16
7488	152.048953333333	11397.732154782267	28.449585	0	0
7488	152.048953333333	11398.253050699375	2083.8892	0	16
7488	152.048953333333	11401.648568879644	508.171	0	16
7488	152.048953333333	11402.650868879646	1380.763	0	16
7488	152.048953333333	11403.653168879644	1600.1646	0	16
7488	152.048953333333	11404.17235662625	1308.9464	0	0
7488	152.048953333333	11404.17235662625	1494.8422	0	0
7488	152.048953333333	11404.266850699374	2205.0278	0	0
7488	152.048953333333	11405.057902261875	2765.5947	0	0
7488	152.048953333333	11405.657768879646	1501.8406	0	16
7488	152.048953333333	11406.17695662625	1588.9957	0	16
7488	152.048953333333	11406.23355161323	155.79222	0	0
7488	152.048953333333	11406.660068879644	2356.8113	0	48
7488	152.048953333333	11407.062502261875	2257.9082	0	16
7488	152.048953333333	11407.17925662625	2340.9604	0	16
7488	152.048953333333	11407.17925662625	2350.4749	0	16
7488	152.048953333333	11407.662368879644	1973.0312	0	16
7488	152.048953333333	11408.064802261875	1624.6296	0	16
7488	152.048953333333	11408.23815161323	5423.8325	0	784
7488	152.048953333333	11409.067102261875	2065.4194	0	16
7488	152.048953333333	11409.666968879645	1195.6266	0	0
7488	152.048953333333	11410.069402261874	2151.6326	0	16
7488	152.048953333333	11410.870165673334	436.72827	0	16
7488	152.048953333333	11410.870165673334	2277.2878	0	16
7488	152.048953333333	11411.24505161323	1893.1042	0	0
7488	152.048953333333	11411.671568879643	415.03937	0	16
7488	152.048953333333	11411.872465673334	2620.4229	0	16
7488	152.048953333333	11411.872465673334	507.36447	0	16
7488	152.048953333333	11412.673868879645	246.17255	0	16
7488	152.048953333333	11412.874765673334	1991.66	0	16
7488	152.048953333333	11413.076302261874	474.7795	0	16
7488	152.048953333333	11413.217951391875	777.0298	0	16
7488	152.048953333333	11413.24965161323	2494.7715	0	16
7488	152.048953333333	11413.676168879645	2387.7942	0	16
7488	152.048953333333	11413.877065673334	2353.2761	0	16
7488	152.048953333333	11414.078602261874	1071.3362	0	16
7488	152.048953333333	11414.259226215418	572.58575	0	16
7488	152.048953333333	11414.259226215418	902.80096	0	16
7488	152.048953333333	11415.080902261874	118.19247	0	16
7488	152.048953333333	11415.19765662625	190.5654	0	16
7488	152.048953333333	11415.222551391873	3498.4426	0	16
7488	152.048953333333	11415.254251613229	2426.2925	0	16
7488	152.048953333333	11415.680768879645	36.155075	0	0
7488	152.048953333333	11416.199956626251	47.642296	0	16
7488	152.048953333333	11416.224851391873	1197.9077	0	16
7488	152.048953333333	11416.256551613229	1018.42725	0	16
7488	152.048953333333	11416.883965673333	957.05774	0	0
7488	152.048953333333	11417.085502261874	31.126001	0	0
7488	152.048953333333	11417.20225662625	22.666277	0	16
7488	152.048953333333	11417.227151391875	1773.3171	0	16
7488	152.048953333333	11417.258851613231	646.0868	0	16
7488	152.048953333333	11417.266126215418	1485.6421	0	16
7488	152.048953333333	11417.266126215418	92.3773	0	16
7488	152.048953333333	11417.886265673333	606.4534	0	0
7488	152.048953333333	11417.886265673333	921.2473	0	0
7488	152.048953333333	11418.20455662625	10.293107	0	16
7488	152.048953333333	11418.229451391875	1816.469	0	16
7488	152.048953333333	11418.261151613231	383.3412	0	16
7488	152.048953333333	11419.270726215418	111.0096	0	16
7488	152.048953333333	11419.270726215418	1338.5386	0	16
7488	152.048953333333	11420.893165673333	105.459946	0	0
7488	152.048953333333	11420.893165673333	242.53467	0	0
7488	152.048953333333	11421.236351391874	5290.9614	1	816
7488	152.048953333333	11421.268051613231	56.35339	0	0
7488	152.048953333333	11421.275326215418	801.3845	0	16
7488	152.048953333333	11421.275326215418	2170.9329	0	16
7488	152.048953333333	11422.238651391874	1922.3489	1	48
7488	152.048953333333	11422.27035161323	26.805183	0	0
7488	152.048953333333	11423.279926215415	346.9966	0	16
7488	152.048953333333	11423.279926215415	910.05963	0	16
7488	152.048953333333	11427.289126215415	30.292665	0	0
7488	152.048953333333	11428.291426215415	14.4120245	0	0
7488	152.048953333333	11434.7105976525	504.41302	0	0
7488	152.048953333333	11434.7105976525	5600.2183	0	0
7488	152.048953333333	11437.7174976525	1873.3682	0	16
7488	152.048953333333	11438.7197976525	2757.9824	0	16
7488	152.048953333333	11439.7220976525	2876.7437	0	16
7488	152.048953333333	11439.7220976525	4302.0986	0	784
7488	152.048953333333	11439.7433151525	21.099787	0	16
7488	152.048953333333	11440.7243976525	2570.0337	0	16
7488	152.048953333333	11440.7456151525	130.60876	0	16
7488	152.048953333333	11441.726697652499	3473.4548	0	16
7488	152.048953333333	11441.7479151525	414.88303	0	16
7488	152.048953333333	11443.278161491253	480.25586	0	16
7488	152.048953333333	11444.280461491251	2857.6208	0	48
7488	152.048953333333	11444.7335976525	673.2457	0	16
7488	152.048953333333	11444.7335976525	263.86304	0	16
7488	152.048953333333	11444.7548151525	2830.582	0	16
7488	152.048953333333	11445.282761491251	1624.6434	0	48
7488	152.048953333333	11445.7358976525	400.12378	0	16
7488	152.048953333333	11445.7571151525	2476.127	0	16
7488	152.048953333333	11446.7594151525	2017.8978	0	16
7488	152.048953333333	11447.287361491251	2868.8733	0	0
7488	152.048953333333	11447.345778947398	94.352165	0	0
7488	152.048953333333	11447.761715152501	1240.5	0	16
7488	152.048953333333	11448.289661491252	3808.619	0	0
7488	152.048953333333	11448.7427976525	59.096077	0	0
7488	152.048953333333	11448.7640151525	1854.222	0	16
7488	152.048953333333	11449.002899918125	1558.9528	0	16
7488	152.048953333333	11450.005199918125	5836.0146	0	16
7488	152.048953333333	11450.352678947396	1323.1957	0	0
7488	152.048953333333	11451.007499918125	3185.7515	0	16
7488	152.048953333333	11452.134980749064	3070.593	0	16
7488	152.048953333333	11452.357278947398	1629.8416	0	16
7488	152.048953333333	11453.012099918124	2270.8896	0	0
7488	152.048953333333	11453.137280749062	1943.4067	0	16
7488	152.048953333333	11453.359578947397	1182.8009	0	16
7488	152.048953333333	11454.014399918124	974.5638	0	0
7488	152.048953333333	11454.139580749063	620.5677	1	48
7488	152.048953333333	11454.30346149125	15.023999	0	0
7488	152.048953333333	11454.361878947399	809.20154	0	16
7488	152.048953333333	11455.015094974999	29.73871	0	0
7488	152.048953333333	11455.141880749065	1833.1292	1	48
7488	152.048953333333	11455.7801151525	48.60691	0	0
7488	152.048953333333	11456.144180749063	1254.9805	1	48
7488	152.048953333333	11456.366478947397	2432.3018	0	0
7488	152.048953333333	11457.146480749063	1196.2914	0	16
7488	152.048953333333	11457.368778947399	725.28766	0	0
7488	152.048953333333	11458.021994974999	2238.7654	0	0
7488	152.048953333333	11458.021994974999	1273.5214	0	0
7488	152.048953333333	11458.148780749063	1664.686	0	16
7488	152.048953333333	11458.425667319609	27.580458	0	0
7488	152.048953333333	11460.028199918124	26.010689	0	0
7488	152.048953333333	11461.028894975	2933.3284	0	0
7488	152.048953333333	11461.030499918124	11.8338585	0	0
7488	152.048953333333	11462.031194975	3364.68	0	0
7488	152.048953333333	11462.031194975	1088.454	0	0
7488	152.048953333333	11462.43486731961	3639.0042	0	0
7488	152.048953333333	11463.160280749062	12.627844	0	0
7488	152.048953333333	11463.382578947398	12.289015	0	0
7488	152.048953333333	11464.439467319608	4575.118	0	16
7488	152.048953333333	11465.44176731961	3286.2466	0	16
7488	152.048953333333	11466.040394975	1244.486	0	0
7488	152.048953333333	11466.040394975	4060.1392	0	0
7488	152.048953333333	11466.444067319608	7462.115	0	784
7488	152.048953333333	11467.446367319608	4626.538	0	16
7488	152.048953333333	11468.448667319608	2614.332	0	16
7488	152.048953333333	11491.05001222625	933.9809	0	16
7488	152.048953333333	11492.05231222625	1311.8317	0	16
7488	152.048953333333	11493.05461222625	1243.5293	0	16
7488	152.048953333333	11494.05691222625	1187.5125	0	16
7488	152.048953333333	11498.06611222625	821.5336	0	0
7488	152.048953333333	11525.217097604533	128.75555	0	0
7488	152.048953333333	11525.376815024689	15.172913	0	0
7488	152.048953333333	11527.221697604533	1860.4325	0	0
7488	152.048953333333	11528.223997604531	4767.223	0	0
7488	152.048953333333	11530.228597604533	2268.9048	0	16
7488	152.048953333333	11530.388315024687	3814.1526	0	16
7488	152.048953333333	11531.230897604531	1631.9012	0	16
7488	152.048953333333	11531.390615024688	2294.7954	0	16
7488	152.048953333333	11532.233197604532	2780.5972	0	16
7488	152.048953333333	11532.39291502469	2339.0342	0	16
7488	152.048953333333	11533.395215024688	1463.2484	0	16
7488	152.048953333333	11534.237797604532	1275.8658	0	0
7488	152.048953333333	11535.240097604532	1181.1057	0	0
7488	152.048953333333	11537.404415024688	456.48447	0	0
7488	152.048953333333	11537.611639482859	687.9626	0	0
7488	152.048953333333	11538.406715024688	1773.5958	0	0
7488	152.048953333333	11538.613939482859	1821.2463	0	0
7488	152.048953333333	11539.249297604532	100.47684	0	0
7488	152.048953333333	11540.618539482859	417.95493	0	0
7488	152.048953333333	11541.620839482859	4361.7744	0	0
7488	152.048953333333	11542.62313948286	3401.933	0	0
7488	152.048953333333	11545.630039482858	1032.5533	0	0
7488	152.048953333333	11546.632339482858	1862.0709	0	0
7488	152.048953333333	11551.643839482858	24.037943	0	0
7488	152.048953333333	11562.949712641876	763.8845	0	0
7488	152.048953333333	11564.954312641874	2177.4138	0	16
7488	152.048953333333	11565.956612641876	6147.36	0	16
7488	152.048953333333	11566.958912641876	9147.351	1	816
7488	152.048953333333	11569.965812641874	1230.099	0	0
7488	152.048953333333	11574.231789001875	1351.7327	0	0
7488	152.048953333333	11576.236389001875	2017.3385	0	16
7488	152.048953333333	11577.238689001875	4143.805	0	784
7488	152.048953333333	11578.240989001875	2893.6223	0	16
7488	152.048953333333	11581.247889001874	892.8915	0	0
7488	152.048953333333	11584.254789001874	194.43994	0	0
7488	152.048953333333	11606.3834107775	21.071795	0	0
7488	152.048953333333	11610.3926107775	1583.1573	0	0
7488	152.048953333333	11612.3972107775	2552.7695	0	16
7488	152.048953333333	11612.3972107775	1788.1328	0	16
7488	152.048953333333	11613.3995107775	955.82166	0	16
7488	152.048953333333	11613.3995107775	2608.003	0	784
7488	152.048953333333	11614.401810777501	2371.655	0	16
7488	152.048953333333	11614.401810777501	831.4138	0	16
7488	152.048953333333	11618.4110107775	652.2777	0	0
7488	152.048953333333	11623.4225107775	29.100758	0	0
7488	152.048953333333	11624.4248107775	13.4030075	0	0
7488	152.048953333333	11628.3488970275	156.46092	0	0
7488	152.048953333333	11633.3603970275	2629.3723	0	16
7488	152.048953333333	11634.3626970275	2499.25	0	16
7488	152.048953333333	11635.3649970275	2521.4973	0	16
7488	152.048953333333	11638.371897027499	646.7258	0	16
7488	152.048953333333	11639.3688957775	1559.2991	0	16
7488	152.048953333333	11639.374197027499	1394.2888	0	16
7488	152.048953333333	11640.3711957775	1583.0046	0	16
7488	152.048953333333	11640.376497027499	378.78116	0	16
7488	152.048953333333	11642.3757957775	1845.6945	0	16
7488	152.048953333333	11642.381097027499	110.62168	0	16
7488	152.048953333333	11643.3780957775	1484.8307	0	16
7488	152.048953333333	11643.383397027499	39.1014	0	16
7488	152.048953333333	11644.3803957775	2400.4358	0	16
7488	152.048953333333	11644.3856970275	18.919724	0	16
7488	152.048953333333	11648.389595777498	579.36194	0	0
7488	152.048953333333	11649.391895777499	625.3082	0	0
7488	152.048953333333	11657.215594840001	328.9898	0	0
7488	152.048953333333	11660.222494840002	1660.5566	0	16
7488	152.048953333333	11661.224794840002	2401.2292	0	16
7488	152.048953333333	11662.227094840002	3153.7297	0	784
7488	152.048953333333	11663.229394840002	888.4539	0	16
7488	152.048953333333	11664.23169484	2164.838	0	16
7488	152.048953333333	11665.23399484	1534.4233	0	16
7488	152.048953333333	11666.23629484	673.62195	0	16
7488	152.048953333333	11674.223760006875	2772.578	0	0
7488	152.048953333333	11676.228360006875	4106.8657	0	0
7488	152.048953333333	11678.232960006877	2342.1208	0	16
7488	152.048953333333	11679.235260006875	2177.845	0	16
7488	152.048953333333	11680.237560006875	1771.267	0	16
7488	152.048953333333	11686.251360006876	322.69638	0	0
7488	152.048953333333	11704.130647915312	3550.2961	0	0
7488	152.048953333333	11704.130647915312	71.73632	0	0
7488	152.048953333333	11706.135247915314	1341.791	0	0
7488	152.048953333333	11706.135247915314	516.107	0	0
7488	152.048953333333	11707.137547915312	876.8972	0	0
7488	152.048953333333	11707.137547915312	1878.7738	0	0
7488	152.048953333333	11710.144447915312	2890.5757	0	0
7488	152.048953333333	11710.144447915312	1475.5283	0	0
7488	152.048953333333	11711.146747915313	3680.295	0	0
7488	152.048953333333	11711.146747915313	1351.222	0	0
7488	152.048953333333	11725.548692563749	2213.7747	0	0
7488	152.048953333333	11726.550992563749	1948.4403	0	0
7488	152.048953333333	11728.55559256375	1149.1536	0	0
7488	152.048953333333	11730.368428884687	1775.2124	0	0
7488	152.048953333333	11730.56019256375	1062.6321	0	16
7488	152.048953333333	11731.562492563751	1772.4984	0	16
7488	152.048953333333	11732.56479256375	2929.2048	0	16
7488	152.048953333333	11734.377628884688	1123.5713	0	16
7488	152.048953333333	11734.56939256375	5467.0005	0	0
7488	152.048953333333	11735.379928884688	3337.982	0	16
7488	152.048953333333	11736.382228884688	1327.9501	0	16
7488	152.048953333333	11738.386828884688	1718.3491	0	0
7488	152.048953333333	11739.58089256375	95.310165	0	0
7488	152.048953333333	11740.526512965	1146.0624	0	0
7488	152.048953333333	11740.58319256375	48.76245	0	0
7488	152.048953333333	11743.533412965	2179.0686	0	16
7488	152.048953333333	11744.535712965	712.8628	0	16
7488	152.048953333333	11745.538012965	1578.2831	0	16
7488	152.048953333333	11746.540312964999	1023.2356	0	16
7488	152.048953333333	11749.547212964999	1256.2043	0	0
7488	152.048953333333	11751.551812964999	1500.5841	0	0
7488	152.048953333333	11754.558712965	12.574718	0	0
7488	152.048953333333	11772.579573874063	1577.6199	0	16
7488	152.048953333333	11773.581873874062	2250.3271	0	16
7488	152.048953333333	11774.584173874064	2921.3506	0	784
7488	152.048953333333	11777.591073874064	2518.8555	0	16
7488	152.048953333333	11778.593373874062	4222.4263	0	784
7488	152.048953333333	11779.595673874062	1700.0542	0	16
7488	152.048953333333	11782.602573874063	2741.4587	0	0
7488	152.048953333333	11784.607173874063	437.66495	0	0
7488	152.048953333333	11786.401637485624	2253.645	0	0
7488	152.048953333333	11788.406237485624	5945.8174	0	784
7488	152.048953333333	11788.616373874062	25.816511	0	0
7488	152.048953333333	11789.408537485624	1794.0748	0	16
7488	152.048953333333	11790.410837485624	4492.468	0	16
7488	152.048953333333	11792.415437485623	2343.1128	0	0
7488	152.048953333333	11798.429237485625	75.20275	0	16
7488	152.048953333333	11799.431537485623	36.742077	0	16
7488	152.048953333333	11800.433837485623	17.132206	0	16
7488	152.048953333333	11873.246708316563	1821.7272	0	0
7488	152.048953333333	11875.251308316563	1793.5603	0	16
7488	152.048953333333	11876.253608316563	3671.4934	0	16
7488	152.048953333333	11877.255908316563	2996.1926	0	16
7488	152.048953333333	11878.258208316563	3176.0278	0	16
7488	152.048953333333	11879.260508316564	3679.0164	0	16
7488	152.048953333333	11880.262808316564	5854.2065	0	784
7488	152.048953333333	11882.267408316562	2799.6353	0	0
7488	152.048953333333	11884.105815124063	2190.7827	0	0
7488	152.048953333333	11884.272008316562	2635.0093	0	16
7488	152.048953333333	11885.274308316562	2079.4346	0	16
7488	152.048953333333	11886.110415124063	710.05975	0	0
7488	152.048953333333	11886.276608316562	1782.4019	0	16
7488	152.048953333333	11887.112715124062	1223.6571	0	0
7488	152.048953333333	11887.278908316563	196.38313	1	48
7488	152.048953333333	11890.119615124062	1528.1477	0	16
7488	152.048953333333	11890.285808316563	23.345276	0	0
7488	152.048953333333	11891.121915124064	1987.8159	0	16
7488	152.048953333333	11891.288108316563	10.470286	0	0
7488	152.048953333333	11892.124215124064	1664.9639	0	16
7488	152.048953333333	11893.00994736125	1544.0854	0	16
7488	152.048953333333	11894.01224736125	1083.8015	0	16
7488	152.048953333333	11894.859195005156	476.52383	0	16
7488	152.048953333333	11895.01454736125	1648.8641	0	16
7488	152.048953333333	11895.861495005156	1071.9963	0	16
7488	152.048953333333	11896.01684736125	1756.1688	0	16
7488	152.048953333333	11896.300437329375	7528.0767	0	784
7488	152.048953333333	11896.863795005156	1848.0209	0	16
7488	152.048953333333	11897.135715124065	256.73547	0	0
7488	152.048953333333	11897.302737329375	2787.9146	0	16
7488	152.048953333333	11898.138015124063	751.8332	0	0
7488	152.048953333333	11898.305037329375	2647.0886	0	16
7488	152.048953333333	11898.868395005156	3917.8015	0	16
7488	152.048953333333	11899.023747361247	1037.9384	0	0
7488	152.048953333333	11899.870695005156	2970.702	0	16
7488	152.048953333333	11900.872995005157	5476.484	0	784
7488	152.048953333333	11901.311937329374	2895.1626	0	0
7488	152.048953333333	11902.314237329376	3690.9922	0	0
7488	152.048953333333	11902.877595005155	1927.7183	0	0
7488	152.048953333333	11904.318837329374	3878.8667	0	0
7488	152.048953333333	11905.884495005157	2516.8127	0	0
7488	152.048953333333	11907.889095005155	171.98595	0	0
7488	152.048953333333	11908.328037329375	18.292885	0	0
7488	152.048953333333	11909.893695005156	43.617504	0	0
7488	152.048953333333	11910.895995005156	20.44503	0	0
7488	152.048953333333	11912.3661176525	1032.7863	0	0
7488	152.048953333333	11914.3707176525	2215.0571	0	16
7488	152.048953333333	11915.3730176525	2376.073	0	16
7488	152.048953333333	11916.3753176525	1875.1056	0	16
7488	152.048953333333	11919.3822176525	2822.3113	0	0
7488	152.048953333333	11926.3983176525	11.107653	0	0
7488	152.048953333333	11978.8137845275	16.499323	0	0
7488	152.048953333333	11979.8160845275	1940.0793	0	0
7488	152.048953333333	11984.8275845275	2109.1353	0	16
7488	152.048953333333	11985.8298845275	2325.4004	0	16
7488	152.048953333333	11986.8321845275	4314.5967	0	16
7488	152.048953333333	11989.839084527499	3652.006	0	0
7488	152.048953333333	11990.841384527499	3756.7266	0	0
7488	152.048953333333	12016.523781191094	644.83453	0	16
7488	152.048953333333	12017.526081191092	1473.6555	0	16
7488	152.048953333333	12017.526081191092	911.5231	0	16
7488	152.048953333333	12018.528381191092	656.35065	0	16
7488	152.048953333333	12020.532981191092	557.91284	0	0
7488	152.048953333333	12020.532981191092	1105.0446	0	0
7488	152.048953333333	12025.544481191093	51.97453	0	0
7488	152.048953333333	12025.544481191093	2404.585	0	0
7488	152.048953333333	12026.546781191093	27.056114	0	0
7488	152.048953333333	12044.752065635314	736.2358	0	0
7488	152.048953333333	12046.756665635312	1693.5306	0	0
7488	152.048953333333	12048.761265635314	577.7116	0	0
7488	152.048953333333	12049.763565635312	647.78357	0	0
7488	152.048953333333	12076.95309643491	816.96375	0	16
7488	152.048953333333	12076.95309643491	168.719	0	16
7488	152.048953333333	12077.95539643491	1165.9955	0	16
7488	152.048953333333	12078.95769643491	916.1095	0	16
7488	152.048953333333	12079.95999643491	1492.9935	0	16
7488	152.048953333333	12079.95999643491	2445.9163	0	16
7488	152.048953333333	12080.962296434911	1403.5671	0	16
7488	152.048953333333	12080.962296434911	58.51591	0	0
7488	152.048953333333	12081.060159381876	1769.4584	0	0
7488	152.048953333333	12082.966896434911	923.7705	0	0
7488	152.048953333333	12083.064759381876	4781.6914	0	784
7488	152.048953333333	12084.067059381876	2082.149	0	16
7488	152.048953333333	12084.97149643491	438.80035	0	16
7488	152.048953333333	12084.97149643491	1314.8854	0	16
7488	152.048953333333	12085.069359381876	1657.1249	0	16
7488	152.048953333333	12085.97379643491	272.53375	0	16
7488	152.048953333333	12086.97609643491	159.10696	0	16
7488	152.048953333333	12086.97609643491	1105.6027	0	16
7488	152.048953333333	12087.97839643491	87.713264	0	16
7488	152.048953333333	12087.97839643491	367.80762	0	16
7488	152.048953333333	12088.076259381876	955.3656	0	0
7488	152.048953333333	12090.080859381877	2192.3506	0	0
7488	152.048953333333	12090.2632701525	2442.2751	0	16
7488	152.048953333333	12091.2655701525	1558.1844	0	16
7488	152.048953333333	12092.2678701525	1772.5103	0	16
7488	152.048953333333	12093.2701701525	1731.6598	0	16
7488	152.048953333333	12094.090059381875	33.156548	0	0
7488	152.048953333333	12095.092359381875	15.746743	0	0
7488	152.048953333333	12099.283970152499	165.62672	0	0
7488	152.048953333333	12100.2862701525	322.08456	0	0
7488	152.048953333333	12105.473006256874	2114.3962	0	16
7488	152.048953333333	12106.475306256876	781.1508	0	16
7488	152.048953333333	12107.477606256874	2627.2087	0	784
7488	152.048953333333	12108.479906256875	2249.3245	0	16
7488	152.048953333333	12110.484506256875	2065.5332	0	0
7488	152.048953333333	12111.486806256875	1063.7499	0	0
7488	152.048953333333	12114.493706256875	1433.2845	0	0
7488	152.048953333333	12115.496006256875	142.20497	0	0
7488	152.048953333333	12116.498306256875	303.03174	0	0
7488	152.048953333333	12124.078153233644	135.92401	0	0
7488	152.048953333333	12127.085053233644	1740.9174	0	0
7488	152.048953333333	12129.089653233645	1823.0684	0	16
7488	152.048953333333	12130.091953233645	1266.8656	0	16
7488	152.048953333333	12131.094253233645	5093.907	0	784
7488	152.048953333333	12133.098853233645	1134.3969	0	0
7488	152.048953333333	12133.764940905312	13.539256	0	0
7488	152.048953333333	12134.101153233643	901.5303	0	0
7488	152.048953333333	12134.767240905314	193.88713	0	0
7488	152.048953333333	12136.105753233644	4498.5947	0	0
7488	152.048953333333	12136.771840905312	818.337	0	0
7488	152.048953333333	12139.778740905313	2198.3916	0	16
7488	152.048953333333	12140.781040905313	3346.7258	0	48
7488	152.048953333333	12141.783340905313	2532.6504	0	48
7488	152.048953333333	12143.787940905313	4207.1597	0	0
7488	152.048953333333	12144.790240905313	1984.4689	0	0
7488	152.048953333333	12146.794840905313	505.38312	0	48
7488	152.048953333333	12147.797140905313	487.54803	0	16
7488	152.048953333333	12148.799440905312	134.93906	0	16
7488	152.048953333333	12149.801740905314	111.564514	0	16
7488	152.048953333333	12150.804040905312	35.356434	0	16
7488	152.048953333333	12160.48164909953	1266.8777	0	0
7488	152.048953333333	12161.483949099531	1444.8809	0	0
7488	152.048953333333	12164.490849099531	2219.0247	0	16
7488	152.048953333333	12165.493149099531	5884.3315	0	784
7488	152.048953333333	12166.495449099531	3893.73	0	16
7488	152.048953333333	12168.500049099532	2087.1033	0	0
7488	152.048953333333	12199.556664175938	139.25963	0	0
7488	152.048953333333	12202.563564175938	1369.0468	0	16
7488	152.048953333333	12203.565864175938	760.1855	0	16
7488	152.048953333333	12204.568164175938	902.5514	0	16
7488	152.048953333333	12205.570464175938	2978.9878	0	16
7488	152.048953333333	12206.572764175939	3173.3167	0	16
7488	152.048953333333	12208.577364175937	2036.8925	0	16
7488	152.048953333333	12208.923534162917	12.3720455	0	0
7488	152.048953333333	12209.579664175937	1563.3252	0	16
7488	152.048953333333	12209.925834162917	4468.381	0	0
7488	152.048953333333	12210.581964175937	6077.6885	0	784
7488	152.048953333333	12211.584264175937	2119.6724	0	16
7488	152.048953333333	12211.930434162918	791.3661	0	16
7488	152.048953333333	12212.932734162918	1320.9141	0	16
7488	152.048953333333	12213.935034162918	3223.7935	0	16
7488	152.048953333333	12214.937334162918	2416.6978	0	16
7488	152.048953333333	12215.939634162918	3198.8608	0	16
7488	152.048953333333	12216.941934162918	1349.9757	0	16
7488	152.048953333333	12219.948834162917	2212.6868	0	0
7488	152.048953333333	12222.358841256877	10.107693	0	0
7488	152.048953333333	12222.502992215625	189.24121	0	0
7488	152.048953333333	12222.502992215625	940.8321	0	0
7488	152.048953333333	12224.960334162917	69.491356	0	0
7488	152.048953333333	12226.368041256876	920.86224	0	0
7488	152.048953333333	12226.368041256876	476.50497	0	0
7488	152.048953333333	12226.368041256876	843.3497	0	0
7488	152.048953333333	12226.368041256876	436.3957	0	0
7488	152.048953333333	12226.512192215627	325.44833	0	16
7488	152.048953333333	12226.512192215627	1360.5217	0	48
7488	152.048953333333	12226.964934162917	16.673878	0	0
7488	152.048953333333	12227.514492215625	667.02515	0	16
7488	152.048953333333	12227.514492215625	1452.0597	0	16
7488	152.048953333333	12228.372641256878	1624.2981	0	16
7488	152.048953333333	12228.372641256878	715.5421	0	16
7488	152.048953333333	12228.417433628201	4018.274	0	16
7488	152.048953333333	12228.516792215627	381.12305	0	16
7488	152.048953333333	12228.516792215627	1378.5646	0	16
7488	152.048953333333	12229.419733628203	6662.055	0	784
7488	152.048953333333	12230.377241256878	1645.8392	0	16
7488	152.048953333333	12230.377241256878	778.60376	0	16
7488	152.048953333333	12230.422033628201	3293.1099	0	16
7488	152.048953333333	12230.521392215625	925.28876	0	0
7488	152.048953333333	12230.521392215625	1311.0435	0	0
7488	152.048953333333	12231.379541256878	637.0605	0	16
7488	152.048953333333	12231.379541256878	1410.7736	0	16
7488	152.048953333333	12231.523692215627	668.14044	0	0
7488	152.048953333333	12231.523692215627	700.14716	0	0
7488	152.048953333333	12232.381841256876	1104.6827	0	16
7488	152.048953333333	12232.381841256876	571.62384	0	16
7488	152.048953333333	12232.381841256876	30.908707	0	0
7488	152.048953333333	12232.426633628202	2022.0042	0	16
7488	152.048953333333	12233.528292215626	281.12494	0	0
7488	152.048953333333	12233.528292215626	2779.5984	0	0
7488	152.048953333333	12234.530592215626	165.74106	0	0
7488	152.048953333333	12234.530592215626	880.63086	0	0
7488	152.048953333333	12235.388741256877	173.67305	0	0
7488	152.048953333333	12235.388741256877	335.62915	0	0
7488	152.048953333333	12235.433533628202	2621.059	0	0
7488	152.048953333333	12236.391041256878	197.87474	0	0
7488	152.048953333333	12236.391041256878	102.39132	0	0
7488	152.048953333333	12240.445033628203	23.424139	0	0
7488	152.048953333333	12284.13107374625	1336.6455	0	16
7488	152.048953333333	12285.13337374625	2164.3264	0	16
7488	152.048953333333	12286.13567374625	2096.0383	0	16
7488	152.048953333333	12288.140273746249	1236.8013	0	0
7488	152.048953333333	12295.15637374625	33.314716	0	0
7488	152.048953333333	12318.812021079375	2400.5002	0	16
7488	152.048953333333	12319.814321079375	2407.0496	0	16
7488	152.048953333333	12320.816621079375	1739.9607	0	16
7488	152.048953333333	12321.818921079375	2149.0586	0	16
7488	152.048953333333	12336.9698212675	69.22803	0	0
7488	152.048953333333	12338.817880898125	962.64014	0	0
7488	152.048953333333	12338.817880898125	156.76616	0	0
7488	152.048953333333	12341.824780898125	1262.3322	0	16
7488	152.048953333333	12341.824780898125	488.13562	0	16
7488	152.048953333333	12341.9813212675	3443.4937	0	16
7488	152.048953333333	12342.827080898125	536.15454	0	16
7488	152.048953333333	12342.827080898125	1441.7004	0	16
7488	152.048953333333	12342.9836212675	2594.7043	0	16
7488	152.048953333333	12343.829380898125	2088.5298	0	16
7488	152.048953333333	12343.829380898125	512.3931	0	16
7488	152.048953333333	12343.9859212675	1807.4565	0	16
7488	152.048953333333	12346.836280898126	643.0275	0	0
7488	152.048953333333	12346.836280898126	253.14075	0	0
7488	152.048953333333	12346.992821267499	546.07324	0	0
7488	152.048953333333	12348.840880898126	755.0475	0	0
7488	152.048953333333	12348.840880898126	107.82469	0	0
7488	152.048953333333	12348.997421267499	974.80164	0	0
7488	152.048953333333	12349.843180898124	63.951687	0	0
7488	152.048953333333	12349.843180898124	161.78622	0	0
7488	152.048953333333	12349.999721267499	226.90558	0	0
7488	152.048953333333	12390.764995746667	142.04515	0	0
7488	152.048953333333	12392.769595746668	1637.3252	0	0
7488	152.048953333333	12395.776495746668	2163.6619	0	16
7488	152.048953333333	12396.778795746668	1118.3457	0	16
7488	152.048953333333	12397.781095746668	2443.2407	0	16
7488	152.048953333333	12398.783395746668	2627.4846	0	784
7488	152.048953333333	12400.787995746665	1223.9672	0	0
7488	152.048953333333	12407.804095746666	23.022242	0	0
7488	152.048953333333	12415.739230807654	1184.9906	0	0
7488	152.048953333333	12417.743830807656	2379.4663	0	0
7488	152.048953333333	12419.748430807656	5279.0107	0	0
7488	152.048953333333	12422.755330807657	1327.3258	0	0
7488	152.048953333333	12424.759930807655	841.732	0	0
7488	152.048953333333	12425.762230807657	2887.564	0	0
7488	152.048953333333	12427.766830807655	167.03145	0	0
7488	152.048953333333	12451.504090465	1711.9742	0	16
7488	152.048953333333	12452.464311132499	1676.891	0	16
7488	152.048953333333	12452.506390465	3363.7266	0	16
7488	152.048953333333	12453.466611132499	925.6578	0	16
7488	152.048953333333	12453.508690465	1993.3949	0	16
7488	152.048953333333	12454.468911132499	997.3382	0	16
7488	152.048953333333	12455.471211132499	826.7353	0	16
7488	152.048953333333	12455.513290464998	1332.8424	0	16
7488	152.048953333333	12456.515590464998	1008.90173	0	16
7488	152.048953333333	12457.475811132499	948.55804	0	16
7488	152.048953333333	12490.388696134894	2636.4324	0	0
7488	152.048953333333	12492.393296134898	963.2639	0	16
7488	152.048953333333	12493.395596134897	948.9737	0	16
7488	152.048953333333	12494.397896134897	2127.8503	0	784
7488	152.048953333333	12496.402496134897	1077.1576	0	0
7488	152.048953333333	12499.409396134897	1309.6223	0	0
7488	152.048953333333	12501.413996134896	1165.4835	0	0
7488	152.048953333333	12501.476341054375	118.52287	0	0
7488	152.048953333333	12501.476341054375	723.224	0	0
7488	152.048953333333	12502.416296134897	50.31247	0	0
7488	152.048953333333	12505.485541054375	924.0062	0	16
7488	152.048953333333	12505.485541054375	258.41833	0	16
7488	152.048953333333	12506.487841054375	599.1254	0	16
7488	152.048953333333	12506.487841054375	1004.6397	0	16
7488	152.048953333333	12507.490141054375	951.34235	0	16
7488	152.048953333333	12508.492441054375	847.067	0	16
7488	152.048953333333	12508.492441054375	381.6536	0	16
7488	152.048953333333	12509.193997506878	67.03249	0	0
7488	152.048953333333	12510.990631128529	43.59633	0	0
7488	152.048953333333	12510.990631128529	29.293472	0	0
7488	152.048953333333	12512.200897506877	1937.5918	0	0
7488	152.048953333333	12512.501641054376	215.1297	0	0
7488	152.048953333333	12512.501641054376	712.466	0	0
7488	152.048953333333	12512.995231128529	83.59512	0	0
7488	152.048953333333	12512.995231128529	356.07315	0	0
7488	152.048953333333	12514.205497506879	2062.87	0	16
7488	152.048953333333	12515.207797506877	3853.7253	0	784
7488	152.048953333333	12516.002131128529	1180.3062	0	16
7488	152.048953333333	12516.002131128529	190.12903	0	16
7488	152.048953333333	12516.210097506879	2225.715	0	16
7488	152.048953333333	12517.004431128527	571.1524	0	16
7488	152.048953333333	12518.00673112853	1242.0535	0	16
7488	152.048953333333	12518.00673112853	883.8303	0	16
7488	152.048953333333	12518.214697506877	652.26825	0	0
7488	152.048953333333	12519.00903112853	520.9013	0	16
7488	152.048953333333	12520.219297506877	1010.2374	0	0
7488	152.048953333333	12521.01363112853	338.22748	0	0
7488	152.048953333333	12521.01363112853	634.6112	0	0
7488	152.048953333333	12521.221597506878	694.11346	0	0
7488	152.048953333333	12523.018231128528	275.96146	0	0
7488	152.048953333333	12523.018231128528	3940.3975	0	0
7488	152.048953333333	12525.022831128528	93.46707	0	0
7488	152.048953333333	12525.022831128528	34.26372	0	0
7488	152.048953333333	12525.230797506876	39.794437	0	0
7488	152.048953333333	12526.025131128528	42.095535	0	0
7488	152.048953333333	12526.025131128528	50.087067	0	0
7488	152.048953333333	12572.163249390103	1563.509	0	0
7488	152.048953333333	12574.167849390105	2090.7522	0	16
7488	152.048953333333	12575.170149390104	1016.8727	0	16
7488	152.048953333333	12576.172449390106	3768.3284	0	784
7488	152.048953333333	12577.174749390104	943.7799	0	16
7488	152.048953333333	12581.183949390106	359.0727	0	0
7488	152.048953333333	12583.188549390105	1003.6795	0	0
7488	152.048953333333	12585.193149390105	33.917755	0	0
7488	152.048953333333	12586.67765142375	2440.5083	0	16
7488	152.048953333333	12587.67995142375	3603.655	0	784
7488	152.048953333333	12588.68225142375	1389.2673	0	16
7488	152.048953333333	12590.68685142375	1268.6312	0	0
7488	152.048953333333	12592.691451423747	599.9623	0	0
7488	152.048953333333	12592.99167551469	41.094067	0	0
7488	152.048953333333	12592.99167551469	3309.1226	0	0
7488	152.048953333333	12594.996275514688	333.77216	0	0
7488	152.048953333333	12594.996275514688	339.64273	0	0
7488	152.048953333333	12596.700651423747	179.2412	0	16
7488	152.048953333333	12597.702951423747	36.514378	0	16
7488	152.048953333333	12598.003175514688	1146.2727	0	16
7488	152.048953333333	12598.003175514688	347.73517	0	16
7488	152.048953333333	12598.705251423748	17.869797	0	16
7488	152.048953333333	12599.005475514688	1086.6842	0	16
7488	152.048953333333	12600.007775514689	1082.4407	0	16
7488	152.048953333333	12601.010075514689	1072.3817	0	16
7488	152.048953333333	12601.010075514689	1470.5126	0	16
7488	152.048953333333	12606.250548546144	504.67517	0	0
7488	152.048953333333	12607.023875514687	96.11524	0	0
7488	152.048953333333	12607.023875514687	18.848923	0	0
7488	152.048953333333	12607.252848546144	473.93997	0	0
7488	152.048953333333	12607.252848546144	117.382965	0	0
7488	152.048953333333	12609.028475514688	26.61029	0	0
7488	152.048953333333	12609.257448546145	884.6241	0	16
7488	152.048953333333	12609.257448546145	1008.45325	0	16
7488	152.048953333333	12610.259748546145	612.29974	0	16
7488	152.048953333333	12611.262048546145	946.2662	0	16
7488	152.048953333333	12613.266648546145	1043.0345	0	0
7488	152.048953333333	12614.268948546143	335.65665	0	0
7488	152.048953333333	12614.268948546143	495.75476	0	0
7488	152.048953333333	12616.273548546144	219.30428	0	0
7488	152.048953333333	12616.273548546144	1230.5646	0	0
7488	152.048953333333	12638.48858142375	149.57423	0	0
7488	152.048953333333	12640.49318142375	386.6991	0	16
7488	152.048953333333	12641.49548142375	1156.6492	0	16
7488	152.048953333333	12642.49778142375	936.0202	0	16
7488	152.048953333333	12643.50008142375	3642.1626	0	784
7488	152.048953333333	12644.50238142375	1624.2345	0	16
7488	152.048953333333	12645.50468142375	1353.2233	0	16
7488	152.048953333333	12646.50698142375	619.5858	0	16
7488	152.048953333333	12653.52308142375	171.3484	0	0
7488	152.048953333333	12659.593978991787	13.751627	0	0
7488	152.048953333333	12660.596278991787	94.07913	0	0
7488	152.048953333333	12660.596278991787	213.1527	0	0
7488	152.048953333333	12663.603178991787	1431.9857	0	0
7488	152.048953333333	12663.603178991787	1661.3108	0	0
7488	152.048953333333	12665.607778991787	2686.6921	0	16
7488	152.048953333333	12665.607778991787	635.5631	0	16
7488	152.048953333333	12666.610078991787	2954.5496	0	784
7488	152.048953333333	12666.610078991787	592.78894	0	16
7488	152.048953333333	12667.612378991787	1720.9509	0	16
7488	152.048953333333	12668.614678991786	768.9247	0	16
7488	152.048953333333	12669.292542751875	1121.8862	0	16
7488	152.048953333333	12669.616978991786	2053.391	0	16
7488	152.048953333333	12669.616978991786	2911.3467	0	16
7488	152.048953333333	12670.294842751875	441.5016	0	16
7488	152.048953333333	12670.761564938515	3048.7056	0	0
7488	152.048953333333	12671.297142751875	1690.9877	0	16
7488	152.048953333333	12672.623878991786	678.01764	0	0
7488	152.048953333333	12672.623878991786	1202.832	0	0
7488	152.048953333333	12673.301742751875	967.32623	0	0
7488	152.048953333333	12674.304042751874	1717.3384	0	0
7488	152.048953333333	12674.628478991786	234.8884	0	0
7488	152.048953333333	12674.628478991786	204.8108	0	0
7488	152.048953333333	12674.770764938516	1946.9718	0	16
7488	152.048953333333	12675.773064938514	3292.0981	0	784
7488	152.048953333333	12676.308642751874	1905.291	0	0
7488	152.048953333333	12676.775364938516	829.5763	0	16
7488	152.048953333333	12677.310942751874	237.64647	0	0
7488	152.048953333333	12677.777664938516	1038.7389	0	16
7488	152.048953333333	12688.629491658125	42.770824	0	16
7488	152.048953333333	12689.631791658125	229.39183	0	16
7488	152.048953333333	12690.634091658125	358.67123	0	16
7488	152.048953333333	12690.634091658125	974.30054	0	16
7488	152.048953333333	12693.640991658125	1236.5433	0	16
7488	152.048953333333	12693.640991658125	284.69064	0	16
7488	152.048953333333	12694.643291658125	873.39954	0	16
7488	152.048953333333	12695.41459759509	911.34973	0	0
7488	152.048953333333	12695.41459759509	41.145844	0	0
7488	152.048953333333	12695.645591658125	1335.7874	0	16
7488	152.048953333333	12695.645591658125	1072.853	0	16
7488	152.048953333333	12696.647891658125	1181.3322	0	16
7488	152.048953333333	12696.647891658125	1073.1057	0	16
7488	152.048953333333	12697.650191658126	1497.0319	0	16
7488	152.048953333333	12698.421497595089	632.46173	0	0
7488	152.048953333333	12698.421497595089	2856.6284	0	0
7488	152.048953333333	12698.652491658124	1378.5789	0	16
7488	152.048953333333	12699.654791658124	981.7782	0	16
7488	152.048953333333	12700.426097595091	1194.1469	0	16
7488	152.048953333333	12700.426097595091	297.39374	0	16
7488	152.048953333333	12701.42839759509	1307.2084	0	16
7488	152.048953333333	12702.43069759509	944.0447	0	16
7488	152.048953333333	12702.661691658124	110.37619	0	0
7488	152.048953333333	12702.661691658124	37.612907	0	0
7488	152.048953333333	12704.43529759509	175.54778	0	0
7488	152.048953333333	12704.43529759509	923.9318	0	0
7488	152.048953333333	12706.43989759509	758.8042	0	0
7488	152.048953333333	12706.43989759509	476.09955	0	0
7488	152.048953333333	12707.267531228437	701.918	0	0
7488	152.048953333333	12707.44219759509	307.8257	0	0
7488	152.048953333333	12707.44219759509	432.21167	0	0
7488	152.048953333333	12709.272131228438	1699.7723	0	16
7488	152.048953333333	12709.44679759509	107.272026	0	0
7488	152.048953333333	12710.274431228438	1463.3258	0	16
7488	152.048953333333	12711.276731228438	1315.9187	0	16
7488	152.048953333333	12711.45139759509	30.154558	0	0
7488	152.048953333333	12712.279031228438	1303.325	0	16
7488	152.048953333333	12716.288231228436	1884.8492	0	0
7488	152.048953333333	12748.088420497947	4119.954	0	0
7488	152.048953333333	12750.093020497947	892.2925	0	0
7488	152.048953333333	12752.097620497947	566.69617	0	16
7488	152.048953333333	12753.099920497947	2300.7317	0	16
7488	152.048953333333	12754.102220497945	3497.168	0	784
7488	152.048953333333	12755.104520497947	1210.4684	0	16
7488	152.048953333333	12757.083154489297	11.74516	0	0
7488	152.048953333333	12757.109120497946	2033.919	0	0
7488	152.048953333333	12759.113720497946	3331.7903	0	0
7488	152.048953333333	12760.090054489297	2121.1458	0	0
7488	152.048953333333	12760.116020497946	1564.9548	0	0
7488	152.048953333333	12762.094654489298	2858.674	0	16
7488	152.048953333333	12762.120620497946	268.35608	0	16
7488	152.048953333333	12763.096954489298	1509.7626	0	16
7488	152.048953333333	12764.099254489296	2680.4458	0	16
7488	152.048953333333	12764.125220497946	50.23727	0	16
7488	152.048953333333	12765.101554489298	2878.1606	0	784
7488	152.048953333333	12765.127520497947	24.853706	0	16
7488	152.048953333333	12766.103854489298	2855.7803	0	16
7488	152.048953333333	12766.129820497947	11.762348	0	16
7488	152.048953333333	12768.108454489298	3820.196	0	0
7488	152.048953333333	12769.110754489297	5227.133	0	0
7488	152.048953333333	12773.119954489297	8802.044	0	0
7488	152.048953333333	12774.122254489295	63.492886	0	0
7488	152.048953333333	12775.024888852811	2497.856	0	0
7488	152.048953333333	12779.034088852812	2816.9666	0	16
7488	152.048953333333	12780.036388852814	4325.889	0	16
7488	152.048953333333	12781.038688852814	3223.5178	0	16
7488	152.048953333333	12782.040988852812	1811.7347	0	16
7488	152.048953333333	12783.043288852812	5566.5522	0	784
7488	152.048953333333	12792.063988852813	18.414925	0	0
7488	152.048953333333	12801.056019577189	11.162563	0	0
7488	152.048953333333	12805.065219577187	1212.3816	0	0
7488	152.048953333333	12805.065219577187	36.968124	0	0
7488	152.048953333333	12807.06981957719	2319.9998	0	16
7488	152.048953333333	12807.06981957719	72.67115	0	0
7488	152.048953333333	12808.072119577188	2575.9307	0	784
7488	152.048953333333	12808.072119577188	1224.7494	0	16
7488	152.048953333333	12809.074419577188	1123.3937	0	16
7488	152.048953333333	12809.074419577188	2542.3997	0	16
7488	152.048953333333	12812.081319577188	1379.7103	0	0
7488	152.048953333333	12812.081319577188	1806.7443	0	0
7488	152.048953333333	12814.085919577188	624.46277	0	0
7488	152.048953333333	12816.090519577188	440.2719	0	0
7488	152.048953333333	12826.963710465001	908.8245	0	0
7488	152.048953333333	12826.963710465001	1519.3594	0	0
7488	152.048953333333	12827.966010465001	1680.861	0	0
7488	152.048953333333	12827.966010465001	1963.7035	0	0
7488	152.048953333333	12829.970610465001	3238.5947	0	784
7488	152.048953333333	12829.970610465001	781.487	0	16
7488	152.048953333333	12830.972910465001	2819.3042	0	16
7488	152.048953333333	12831.975210465002	1764.0953	0	16
7488	152.048953333333	12834.982110465	1956.0847	0	0
7488	152.048953333333	12834.982110465	657.4963	0	0
7488	152.048953333333	12836.986710465	890.3668	0	0
7488	152.048953333333	12836.986710465	1686.8578	0	0
7488	152.048953333333	12842.08283315141	254.5098	0	0
7488	152.048953333333	12843.000510465	21.330503	0	0
7488	152.048953333333	12844.087433151408	1138.1013	0	0
7488	152.048953333333	12846.09203315141	1405.0685	0	16
7488	152.048953333333	12847.094333151408	2442.7156	0	16
7488	152.048953333333	12848.09663315141	383.88766	0	16
7488	152.048953333333	12848.09663315141	2418.5957	0	16
7488	152.048953333333	12848.523708456072	2273.979	0	0
7488	152.048953333333	12849.526008456072	1771.1475	0	0
7488	152.048953333333	12851.10353315141	1324.4537	0	0
7488	152.048953333333	12851.530608456073	1948.2609	0	16
7488	152.048953333333	12852.105833151409	924.35614	0	0
7488	152.048953333333	12852.105833151409	4154.546	0	0
7488	152.048953333333	12852.532908456073	5481.717	0	16
7488	152.048953333333	12853.535208456073	1701.2445	0	16
7488	152.048953333333	12854.537508456071	2663.478	0	16
7488	152.048953333333	12857.544408456071	1276.4452	0	0
7488	152.048953333333	12862.555908456072	65.35937	0	0
7488	152.048953333333	12863.558208456072	32.508995	0	0
7488	152.048953333333	12863.870228309375	1737.8579	0	16
7488	152.048953333333	12864.872528309374	1748.5934	0	16
7488	152.048953333333	12865.874828309374	1316.2635	0	16
7488	152.048953333333	12866.877128309376	1291.0438	0	16
7488	152.048953333333	12867.879428309374	1848.0144	0	784
7488	152.048953333333	12868.881728309376	1427.1677	0	16
7488	152.048953333333	12874.223287741253	3404.1685	0	0
7488	152.048953333333	12875.225587741252	1460.0526	0	0
7488	152.048953333333	12877.230187741254	2766.1694	0	16
7488	152.048953333333	12877.902428309375	36.342033	0	0
7488	152.048953333333	12878.232487741252	3815.7275	0	784
7488	152.048953333333	12878.904728309375	18.087486	0	0
7488	152.048953333333	12879.234787741252	2481.2288	0	16
7488	152.048953333333	12882.241687741252	1668.2587	0	0
7488	152.048953333333	12887.253187741253	1365.3784	0	0
7488	152.048953333333	12911.058075241252	3564.177	0	0
7488	152.048953333333	12913.062675241254	4674.1426	0	784
7488	152.048953333333	12914.064975241252	4504.8276	0	16
7488	152.048953333333	12915.067275241252	2091.0764	0	16
7488	152.048953333333	12917.071875241252	2386.748	0	0
7488	152.048953333333	12920.078775241253	1245.0447	0	0
7488	152.048953333333	12926.092575241253	17.528372	0	0
7488	152.048953333333	12952.127811569377	11.2581005	0	0
7488	152.048953333333	12953.130111569379	78.84812	0	0
7488	152.048953333333	12955.134711569377	687.7223	0	0
7488	152.048953333333	12956.137011569377	1281.2496	0	0
7488	152.048953333333	12956.137011569377	558.68726	0	0
7488	152.048953333333	12958.141611569377	2502.625	0	16
7488	152.048953333333	12958.141611569377	3392.5693	0	16
7488	152.048953333333	12959.143911569377	2805.7888	0	16
7488	152.048953333333	12960.146211569378	2702.7524	0	16
7488	152.048953333333	12964.155411569376	1092.8547	0	0
7488	152.048953333333	12964.155411569376	1190.8348	0	0
7488	152.048953333333	12964.929194319166	162.20712	0	0
7488	152.048953333333	12965.157711569378	716.4885	0	0
7488	152.048953333333	12965.157711569378	944.7226	0	0
7488	152.048953333333	12965.931494319166	1801.522	0	0
7488	152.048953333333	12967.162311569376	256.4956	0	0
7488	152.048953333333	12967.162311569376	151.86642	0	0
7488	152.048953333333	12968.938394319166	1527.1276	0	16
7488	152.048953333333	12969.940694319166	819.379	0	16
7488	152.048953333333	12970.942994319166	929.371	0	16
7488	152.048953333333	12975.954494319165	2132.512	0	0
7488	152.048953333333	12976.956794319165	173.47163	0	0
7488	152.048953333333	12977.959094319165	101.01194	0	0
7488	152.048953333333	12994.099103678749	5102.669	0	0
7488	152.048953333333	12994.92768117875	199.58629	0	0
7488	152.048953333333	12996.103703678751	1721.2516	0	16
7488	152.048953333333	12997.10600367875	5367.421	0	784
7488	152.048953333333	12998.108303678751	1579.8867	0	16
7488	152.048953333333	12998.93688117875	1495.528	0	16
7488	152.048953333333	12999.93918117875	1805.7471	0	16
7488	152.048953333333	13000.94148117875	1995.3745	0	16
7488	152.048953333333	13001.94378117875	1595.7157	0	16
7488	152.048953333333	13002.11750367875	848.9204	0	0
7488	152.048953333333	13005.95298117875	1575.5901	0	0
7488	152.048953333333	13007.957581178749	307.3362	0	0
7488	152.048953333333	13009.13360367875	13.977489	0	0
7488	152.048953333333	13010.96448117875	24.638563	0	0
7488	152.048953333333	13012.06790658	2926.6477	0	0
7488	152.048953333333	13014.07250658	3064.97	0	0
7488	152.048953333333	13017.07940658	1450.3032	0	16
7488	152.048953333333	13018.08170658	1194.4069	0	16
7488	152.048953333333	13019.08400658	1470.3704	0	16
7488	152.048953333333	13023.093206579999	1488.4366	0	0
7488	152.048953333333	13025.097806579999	3777.1738	0	0
7488	152.048953333333	13026.10010658	1702.9133	0	0
7488	152.048953333333	13028.10470658	16.338865	0	0
7488	152.048953333333	13036.722847604533	1694.6766	0	16
7488	152.048953333333	13037.725147604531	936.6679	0	16
7488	152.048953333333	13037.725147604531	1913.9946	0	784
7488	152.048953333333	13038.727447604531	1569.256	0	16
7488	152.048953333333	13038.950418319999	218.66623	0	0
7488	152.048953333333	13038.950418319999	114.27764	0	0
7488	152.048953333333	13039.729747604533	1738.2673	0	16
7488	152.048953333333	13040.955018319999	627.6199	0	0
7488	152.048953333333	13040.955018319999	879.5572	0	0
7488	152.048953333333	13041.734347604532	1092.6879	0	0
7488	152.048953333333	13042.231300720625	3577.2434	0	0
7488	152.048953333333	13042.736647604532	771.92914	0	0
7488	152.048953333333	13042.95961832	486.54675	0	16
7488	152.048953333333	13042.95961832	918.29504	0	16
7488	152.048953333333	13043.16014462848	1670.0619	0	16
7488	152.048953333333	13043.16014462848	1028.9576	0	16
7488	152.048953333333	13043.96191832	921.0837	0	16
7488	152.048953333333	13043.96191832	175.65768	0	16
7488	152.048953333333	13044.16244462848	1716.538	0	16
7488	152.048953333333	13044.235900720625	1259.8635	0	16
7488	152.048953333333	13044.741247604532	315.87195	0	0
7488	152.048953333333	13044.96421832	368.07928	0	16
7488	152.048953333333	13044.96421832	833.25916	0	16
7488	152.048953333333	13045.164744628482	113.93932	0	16
7488	152.048953333333	13045.164744628482	2443.5325	0	16
7488	152.048953333333	13045.238200720625	2738.6006	0	784
7488	152.048953333333	13045.743547604532	184.81493	0	0
7488	152.048953333333	13045.743547604532	1439.5685	0	0
7488	152.048953333333	13046.16704462848	2450.953	0	16
7488	152.048953333333	13046.16704462848	155.9536	0	16
7488	152.048953333333	13046.240500720625	1376.9431	0	16
7488	152.048953333333	13047.16934462848	139.3027	0	16
7488	152.048953333333	13047.16934462848	2217.2568	0	16
7488	152.048953333333	13047.74814760453	54.01061	0	0
7488	152.048953333333	13048.749345542052	3001.2236	0	0
7488	152.048953333333	13049.247400720624	2012.199	0	0
7488	152.048953333333	13050.176244628481	983.3138	0	0
7488	152.048953333333	13050.176244628481	3710.766	0	0
7488	152.048953333333	13050.466203969998	3379.365	0	0
7488	152.048953333333	13050.753945542052	1551.6844	0	16
7488	152.048953333333	13051.178544628481	648.7013	0	0
7488	152.048953333333	13051.178544628481	3421.137	0	0
7488	152.048953333333	13051.756245542052	2031.0814	0	784
7488	152.048953333333	13051.980318319998	1034.7324	0	0
7488	152.048953333333	13051.980318319998	48.956818	0	0
7488	152.048953333333	13052.254300720624	3424.5376	0	0
7488	152.048953333333	13052.758545542052	1751.9612	0	16
7488	152.048953333333	13052.982618319998	25.794546	0	0
7488	152.048953333333	13053.760845542052	1919.6752	0	16
7488	152.048953333333	13055.295831100624	69.378265	0	16
7488	152.048953333333	13055.47770397	2337.5093	0	16
7488	152.048953333333	13056.298131100622	250.40413	0	16
7488	152.048953333333	13056.298131100622	118.62993	0	16
7488	152.048953333333	13056.480003969999	6399.38	0	784
7488	152.048953333333	13056.76774554205	2188.885	0	0
7488	152.048953333333	13057.300431100624	953.96375	0	16
7488	152.048953333333	13057.300431100624	614.8814	0	16
7488	152.048953333333	13057.482303969999	3984.1116	0	16
7488	152.048953333333	13057.77004554205	2194.8347	0	0
7488	152.048953333333	13058.302731100623	1154.2377	0	16
7488	152.048953333333	13059.305031100623	1607.2346	0	16
7488	152.048953333333	13059.486903969999	2352.3699	0	0
7488	152.048953333333	13059.774645542051	1307.551	0	0
7488	152.048953333333	13060.307331100625	1750.9714	0	16
7488	152.048953333333	13060.776945542051	2994.8516	0	0
7488	152.048953333333	13061.309631100623	2582.212	0	16
7488	152.048953333333	13061.309631100623	852.09894	0	16
7488	152.048953333333	13061.491503969999	3316.0708	0	0
7488	152.048953333333	13061.811332663125	199.8791	0	0
7488	152.048953333333	13062.311931100623	2590.0535	0	784
7488	152.048953333333	13062.311931100623	213.19006	0	16
7488	152.048953333333	13063.314231100625	2222.6987	0	16
7488	152.048953333333	13063.815932663125	1496.2528	0	0
7488	152.048953333333	13064.316531100623	1934.549	0	16
7488	152.048953333333	13064.316531100623	441.1969	0	16
7488	152.048953333333	13064.818232663125	2358.7556	0	0
7488	152.048953333333	13065.318831100623	1471.5735	0	16
7488	152.048953333333	13066.321131100623	1039.1205	0	16
7488	152.048953333333	13066.321131100623	815.7639	0	16
7488	152.048953333333	13066.50300397	37.743187	0	0
7488	152.048953333333	13066.822832663125	1576.8472	0	16
7488	152.048953333333	13067.323431100624	685.5175	0	16
7488	152.048953333333	13067.825132663125	1709.8413	0	16
7488	152.048953333333	13068.827432663125	1875.8973	0	16
7488	152.048953333333	13069.829732663125	1440.2157	0	16
7488	152.048953333333	13072.334931100624	36.45016	0	0
7488	152.048953333333	13073.838932663126	2978.7646	0	0
7488	152.048953333333	13076.845832663124	58.28698	0	0
7488	152.048953333333	13085.944216999062	1057.3475	0	0
7488	152.048953333333	13087.948816999062	1168.508	0	16
7488	152.048953333333	13088.951116999062	2408.4285	0	16
7488	152.048953333333	13089.953416999062	2856.081	0	784
7488	152.048953333333	13092.96031699906	640.7301	0	0
7488	152.048953333333	13093.033058561563	404.97043	0	0
7488	152.048953333333	13095.96721699906	4080.3115	0	0
7488	152.048953333333	13097.042258561562	3477.951	0	784
7488	152.048953333333	13098.044558561562	1598.7468	0	16
7488	152.048953333333	13098.974116999061	23.072876	0	0
7488	152.048953333333	13099.046858561564	1951.7097	0	16
7488	152.048953333333	13100.049158561562	2861.9248	0	16
7488	152.048953333333	13105.060658561562	219.26262	0	0
7488	152.048953333333	13105.07053930375	593.41077	0	0
7488	152.048953333333	13108.067558561563	25.567919	0	0
7488	152.048953333333	13108.07743930375	2369.3855	0	16
7488	152.048953333333	13109.069858561563	12.344314	0	0
7488	152.048953333333	13109.079739303748	4352.7583	0	784
7488	152.048953333333	13110.08203930375	2754.3433	0	16
7488	152.048953333333	13111.08433930375	2317.0325	0	16
7488	152.048953333333	13115.093539303749	1841.9769	0	0
7488	152.048953333333	13116.09583930375	429.08005	0	0
7488	152.048953333333	13121.10733930375	18.093948	0	0
7488	152.048953333333	13169.371879783124	49.73717	0	0
7488	152.048953333333	13171.5432737675	1098.4878	0	16
7488	152.048953333333	13171.58445680268	743.9786	0	16
7488	152.048953333333	13171.58445680268	1149.0317	0	16
7488	152.048953333333	13172.5455737675	1260.1935	0	16
7488	152.048953333333	13172.58675680268	1501.2914	0	16
7488	152.048953333333	13172.58675680268	311.55118	0	16
7488	152.048953333333	13173.5478737675	1318.9554	0	16
7488	152.048953333333	13173.589056802679	1708.6522	0	16
7488	152.048953333333	13173.589056802679	23.683855	0	0
7488	152.048953333333	13174.59135680268	1623.4436	0	16
7488	152.048953333333	13175.385679783125	1937.9937	0	16
7488	152.048953333333	13175.59365680268	1285.1426	0	16
7488	152.048953333333	13176.387979783125	2019.1096	0	784
7488	152.048953333333	13176.554773767497	388.52872	0	16
7488	152.048953333333	13177.390279783125	1785.766	0	16
7488	152.048953333333	13177.598256802681	2000.2753	0	16
7488	152.048953333333	13177.598256802681	1006.1182	0	16
7488	152.048953333333	13179.394879783124	1139.0851	0	0
7488	152.048953333333	13179.60285680268	476.53275	0	0
7488	152.048953333333	13179.60285680268	150.51881	0	0
7488	152.048953333333	13180.397179783124	1149.6545	0	0
7488	152.048953333333	13181.566273767497	118.57996	0	0
7488	152.048953333333	13183.61205680268	52.156296	0	0
7488	152.048953333333	13184.406379783124	110.8686	0	0
7488	152.048953333333	13185.616656802678	12.816593	0	0
7488	152.048953333333	13202.509366530312	730.86285	0	0
7488	152.048953333333	13203.511666530314	2054.4617	0	0
7488	152.048953333333	13204.551508064375	38.51641	0	0
7488	152.048953333333	13205.516266530312	2110.6438	0	16
7488	152.048953333333	13206.518566530314	1671.1609	0	16
7488	152.048953333333	13206.556108064375	544.9671	0	16
7488	152.048953333333	13207.520866530314	1836.0466	0	16
7488	152.048953333333	13210.565308064375	1997.9772	0	16
7488	152.048953333333	13211.23890533	33.84286	0	0
7488	152.048953333333	13211.567608064375	1732.6411	0	16
7488	152.048953333333	13212.24120533	123.43021	0	0
7488	152.048953333333	13212.532366530315	253.27678	0	16
7488	152.048953333333	13212.569908064375	1471.5747	0	16
7488	152.048953333333	13213.534666530313	238.6202	0	16
7488	152.048953333333	13214.24580533	580.8628	0	0
7488	152.048953333333	13214.574508064374	1227.1024	0	16
7488	152.048953333333	13216.25040533	1518.2023	0	16
7488	152.048953333333	13217.25270533	1063.4071	0	16
7488	152.048953333333	13217.543866530314	11.01413	0	0
7488	152.048953333333	13217.581408064374	1225.6726	0	0
7488	152.048953333333	13218.25500533	2290.5322	0	16
7488	152.048953333333	13218.583708064374	159.4586	0	0
7488	152.048953333333	13219.25730533	1475.0127	0	16
7488	152.048953333333	13219.586008064374	2232.4363	0	0
7488	152.048953333333	13222.592908064375	11.733241	0	0
7488	152.048953333333	13223.266505329997	1093.8882	0	0
7488	152.048953333333	13225.271105329997	250.01277	0	16
7488	152.048953333333	13226.227421658125	28.39903	0	16
7488	152.048953333333	13226.273405329997	1573.6333	0	0
7488	152.048953333333	13227.275705329997	57.53877	0	16
7488	152.048953333333	13231.238921658125	1001.98145	0	16
7488	152.048953333333	13232.241221658125	1146.3676	0	16
7488	152.048953333333	13232.241221658125	2882.43	0	784
7488	152.048953333333	13233.243521658125	1165.2567	0	16
7488	152.048953333333	13233.243521658125	641.0766	0	16
7488	152.048953333333	13233.933839840001	58.70284	0	16
7488	152.048953333333	13234.245821658125	1068.2507	0	16
7488	152.048953333333	13234.245821658125	107.19455	0	16
7488	152.048953333333	13234.936139840001	214.61687	0	16
7488	152.048953333333	13235.002451004688	835.0694	0	16
7488	152.048953333333	13236.004751004686	1316.0862	0	16
7488	152.048953333333	13236.004751004686	1652.5604	0	16
7488	152.048953333333	13236.940739840002	1014.7522	0	16
7488	152.048953333333	13237.007051004688	1337.2336	0	16
7488	152.048953333333	13237.007051004688	153.08998	0	16
7488	152.048953333333	13237.943039840002	1571.2478	0	0
7488	152.048953333333	13238.009351004686	814.32104	0	16
7488	152.048953333333	13239.257321658124	206.98074	0	0
7488	152.048953333333	13239.947639840002	2202.7153	0	16
7488	152.048953333333	13240.949939840002	2613.9177	0	16
7488	152.048953333333	13241.016251004687	2619.0774	0	16
7488	152.048953333333	13241.016251004687	564.8861	0	16
7488	152.048953333333	13241.95223984	3390.3984	0	784
7488	152.048953333333	13243.266521658124	18.735231	0	0
7488	152.048953333333	13245.025451004689	78.81526	0	0
7488	152.048953333333	13245.025451004689	986.58417	0	0
7488	152.048953333333	13247.030051004687	21.41979	0	0
7488	152.048953333333	13248.968339840001	140.6702	0	0
7488	152.048953333333	13284.514679245156	1431.0259	0	0
7488	152.048953333333	13285.516979245154	1054.3019	0	0
7488	152.048953333333	13288.523879245155	1230.06	0	16
7488	152.048953333333	13288.606013980625	2224.6692	0	16
7488	152.048953333333	13289.526179245155	4053.4014	0	16
7488	152.048953333333	13289.608313980625	2130.6448	0	16
7488	152.048953333333	13290.528479245157	1708.4075	0	16
7488	152.048953333333	13290.610613980623	2311.9736	0	16
7488	152.048953333333	13291.612913980623	5082.652	0	784
7488	152.048953333333	13292.533079245155	1107.0519	0	0
7488	152.048953333333	13293.535379245153	1223.1373	0	0
7488	152.048953333333	13295.622113980624	2014.3317	0	0
7488	152.048953333333	13297.544579245156	146.53905	0	0
7488	152.048953333333	13309.016374783125	545.6762	0	0
7488	152.048953333333	13311.020974783125	1078.8219	0	0
7488	152.048953333333	13313.025574783125	2072.5046	0	16
7488	152.048953333333	13314.027874783125	1613.3953	0	16
7488	152.048953333333	13315.030174783125	1347.3324	0	16
7488	152.048953333333	13316.032474783126	613.66034	0	16
7488	152.048953333333	13320.19055367875	353.50308	0	0
7488	152.048953333333	13320.56026102594	1157.1381	0	0
7488	152.048953333333	13321.043974783124	424.0919	0	0
7488	152.048953333333	13322.56486102594	1225.2162	0	0
7488	152.048953333333	13323.567161025938	1429.412	0	0
7488	152.048953333333	13324.19975367875	1254.8977	0	16
7488	152.048953333333	13325.202053678751	2441.473	0	784
7488	152.048953333333	13326.204353678751	2132.8818	0	16
7488	152.048953333333	13326.574061025938	550.7955	0	0
7488	152.048953333333	13326.747899655313	1938.0885	0	0
7488	152.048953333333	13327.20665367875	2099.0635	0	16
7488	152.048953333333	13328.208953678752	1582.5133	0	16
7488	152.048953333333	13328.752499655313	1796.7966	0	16
7488	152.048953333333	13329.58096102594	183.2314	0	0
7488	152.048953333333	13329.754799655313	1140.4323	0	16
7488	152.048953333333	13330.757099655315	2815.4163	0	16
7488	152.048953333333	13331.585561025939	32.843082	0	0
7488	152.048953333333	13332.587861025939	16.774862	0	0
7488	152.048953333333	13332.761699655313	585.59894	0	0
7488	152.048953333333	13335.768599655314	3549.7234	0	0
7488	152.048953333333	13336.22735367875	11.859982	0	0
7488	152.048953333333	13336.770899655312	154.52223	0	0
7488	152.048953333333	13338.775499655312	863.0256	0	0
7488	152.048953333333	13360.543862152917	62.53596	0	16
7488	152.048953333333	13361.546162152918	434.42642	0	16
7488	152.048953333333	13362.548462152918	882.24097	0	16
7488	152.048953333333	13363.550762152918	1111.6243	0	16
7488	152.048953333333	13364.553062152918	1541.2085	0	16
7488	152.048953333333	13365.555362152918	3748.887	0	16
7488	152.048953333333	13365.910145152502	1721.1472	0	16
7488	152.048953333333	13366.557662152918	2796.092	0	16
7488	152.048953333333	13366.912445152502	2034.0577	0	16
7488	152.048953333333	13367.559962152918	5596.504	0	16
7488	152.048953333333	13367.9147451525	4288.553	0	16
7488	152.048953333333	13368.562262152918	2828.4124	0	16
7488	152.048953333333	13369.564562152918	1704.6058	0	16
7488	152.048953333333	13369.9193451525	4305.701	0	0
7488	152.048953333333	13370.566862152915	2754.832	0	16
7488	152.048953333333	13370.9216451525	2553.1196	0	0
7488	152.048953333333	13371.572608053752	1898.4894	0	16
7488	152.048953333333	13372.574908053752	1424.6202	0	16
7488	152.048953333333	13373.573762152915	2350.3276	0	16
7488	152.048953333333	13374.579508053752	5132.9004	0	784
7488	152.048953333333	13375.578362152915	195.48755	0	0
7488	152.048953333333	13375.581808053752	1422.8439	0	16
7488	152.048953333333	13376.584108053752	2648.0103	0	16
7488	152.048953333333	13377.586408053752	2538.3667	0	16
7488	152.048953333333	13378.588708053752	2417.2295	0	16
7488	152.048953333333	13385.604808053751	3123.471	0	0
7488	152.048953333333	13388.611708053751	10.292094	0	0
7488	152.048953333333	13408.692127175487	1549.4766	0	0
7488	152.048953333333	13409.694427175491	728.15955	0	0
7488	152.048953333333	13411.69902717549	1434.4507	0	16
7488	152.048953333333	13412.70132717549	1382.6302	0	16
7488	152.048953333333	13413.70362717549	2019.2463	0	16
7488	152.048953333333	13413.705448250783	1929.5209	0	16
7488	152.048953333333	13414.665584293125	2462.786	0	16
7488	152.048953333333	13415.667884293125	4048.1611	0	16
7488	152.048953333333	13415.708227175488	1095.5021	0	16
7488	152.048953333333	13415.710048250781	1938.1864	0	16
7488	152.048953333333	13416.670184293125	2293.5732	0	16
7488	152.048953333333	13417.672484293123	4025.9822	0	16
7488	152.048953333333	13417.71282717549	1222.6163	0	16
7488	152.048953333333	13417.714648250781	2017.2124	0	16
7488	152.048953333333	13418.716948250782	1690.0758	0	16
7488	152.048953333333	13419.719248250782	984.3125	0	16
7488	152.048953333333	13420.721548250782	2332.8418	0	16
7488	152.048953333333	13421.723848250784	1828.5719	0	16
7488	152.048953333333	13423.728448250782	623.6882	0	0
7488	152.048953333333	13426.693184293124	39.44117	0	0
7488	152.048953333333	13426.735348250782	100.4235	0	0
7488	152.048953333333	13427.737648250783	1644.5546	0	0
7488	152.048953333333	13454.565467496252	2765.9397	0	0
7488	152.048953333333	13456.570067496252	2956.9824	0	16
7488	152.048953333333	13457.572367496252	2302.1697	0	16
7488	152.048953333333	13458.57466749625	4871.6445	0	16
7488	152.048953333333	13459.57696749625	5641.468	0	784
7488	152.048953333333	13462.58386749625	2163.1382	0	0
7488	152.048953333333	13491.491714158125	29.123442	0	0
7488	152.048953333333	13493.496314158125	276.05423	0	0
7488	152.048953333333	13497.523639811561	2507.545	0	16
7488	152.048953333333	13497.585287918748	808.6916	0	16
7488	152.048953333333	13498.507814158125	1356.9856	0	16
7488	152.048953333333	13498.587587918748	1301.4001	0	16
7488	152.048953333333	13498.815905512292	37.01403	0	0
7488	152.048953333333	13499.510114158125	1468.3022	0	16
7488	152.048953333333	13499.528239811561	5486.9805	0	784
7488	152.048953333333	13499.589887918748	945.6862	0	16
7488	152.048953333333	13500.512414158125	1563.2124	0	16
7488	152.048953333333	13500.530539811562	1772.5322	0	16
7488	152.048953333333	13500.820505512293	350.84723	0	0
7488	152.048953333333	13501.532839811562	2303.755	0	16
7488	152.048953333333	13501.59448791875	1102.539	0	16
7488	152.048953333333	13502.596787918748	898.03546	0	16
7488	152.048953333333	13503.827405512293	1910.088	0	16
7488	152.048953333333	13503.827405512293	1434.5845	0	16
7488	152.048953333333	13504.521614158124	1048.7306	0	0
7488	152.048953333333	13504.601387918747	2553.7764	0	0
7488	152.048953333333	13504.829705512293	1406.9271	0	16
7488	152.048953333333	13505.460625905313	132.1066	0	0
7488	152.048953333333	13505.460625905313	199.27756	0	0
7488	152.048953333333	13505.523914158124	1678.823	0	0
7488	152.048953333333	13505.542039811562	1231.9526	0	0
7488	152.048953333333	13505.582409683751	2558.0908	0	0
7488	152.048953333333	13505.603687918749	886.4128	0	0
7488	152.048953333333	13505.832005512293	1724.6417	0	16
7488	152.048953333333	13505.832005512293	395.50305	0	16
7488	152.048953333333	13506.605987918749	67.388626	0	16
7488	152.048953333333	13506.834305512293	647.753	0	16
7488	152.048953333333	13506.834305512293	1606.322	0	16
7488	152.048953333333	13507.465225905311	982.113	0	16
7488	152.048953333333	13507.465225905311	1753.5328	0	16
7488	152.048953333333	13507.54663981156	789.3894	0	16
7488	152.048953333333	13507.608287918749	45.743156	0	16
7488	152.048953333333	13508.467525905313	1550.9059	0	16
7488	152.048953333333	13508.467525905313	952.3897	0	16
7488	152.048953333333	13508.548939811562	260.29883	0	16
7488	152.048953333333	13509.469825905313	2074.545	0	16
7488	152.048953333333	13509.591609683752	2221.7922	0	16
7488	152.048953333333	13510.472125905311	4216.6914	0	16
7488	152.048953333333	13510.472125905311	2415.723	0	16
7488	152.048953333333	13510.593909683752	2507.7031	0	16
7488	152.048953333333	13510.84350551229	525.83234	0	0
7488	152.048953333333	13510.84350551229	861.20575	0	0
7488	152.048953333333	13511.474425905313	2456.5908	0	16
7488	152.048953333333	13511.59620968375	5178.2485	0	784
7488	152.048953333333	13512.476725905313	1588.8357	0	16
7488	152.048953333333	13513.479025905312	1478.112	0	16
7488	152.048953333333	13513.60080968375	2876.2075	0	0
7488	152.048953333333	13514.85270551229	61.91806	0	0
7488	152.048953333333	13514.85270551229	5172.6523	0	0
7488	152.048953333333	13515.483625905312	1126.8712	0	0
7488	152.048953333333	13515.60540968375	2179.6838	0	0
7488	152.048953333333	13518.490525905312	3626.9653	0	0
7488	152.048953333333	13518.490525905312	293.08597	0	0
7488	152.048953333333	13518.612309683751	8429.957	0	0
7488	152.048953333333	13520.399912685447	29.897804	0	0
7488	152.048953333333	13520.495125905312	3938.9446	0	0
7488	152.048953333333	13520.495125905312	90.3849	0	0
7488	152.048953333333	13520.8944893925	1555.6669	0	16
7488	152.048953333333	13520.8944893925	962.43494	0	16
7488	152.048953333333	13521.8967893925	1810.0883	0	16
7488	152.048953333333	13521.8967893925	398.3231	0	16
7488	152.048953333333	13522.404512685447	540.97205	0	0
7488	152.048953333333	13522.499725905313	23.03739	0	0
7488	152.048953333333	13522.8990893925	1870.2057	0	16
7488	152.048953333333	13522.8990893925	523.52045	0	16
7488	152.048953333333	13523.502025905313	10.901332	0	0
7488	152.048953333333	13523.9013893925	1741.8994	0	16
7488	152.048953333333	13525.411412685447	1338.8538	0	16
7488	152.048953333333	13525.905989392499	1158.1143	0	0
7488	152.048953333333	13525.905989392499	357.2993	0	0
7488	152.048953333333	13526.413712685446	1873.262	0	16
7488	152.048953333333	13527.416012685448	878.2577	0	16
7488	152.048953333333	13528.418312685448	1226.4359	0	16
7488	152.048953333333	13529.420612685446	1732.0568	0	16
7488	152.048953333333	13531.425212685446	1930.7026	0	0
7488	152.048953333333	13532.427512685446	526.4297	0	0
7488	152.048953333333	13532.9220893925	34.63316	0	0
7488	152.048953333333	13536.436712685447	1466.9469	0	0
7488	152.048953333333	13572.937014366456	39.463337	0	0
7488	152.048953333333	13575.943914366457	1090.9116	0	0
7488	152.048953333333	13577.948514366457	3220.7903	0	784
7488	152.048953333333	13578.950814366457	2796.9182	0	16
7488	152.048953333333	13579.953114366457	2646.7437	0	16
7488	152.048953333333	13580.955414366457	1063.8242	0	16
7488	152.048953333333	13584.964614366456	1009.2412	0	0
7488	152.048953333333	13585.966914366456	4724.4507	0	0
7488	152.048953333333	13586.969214366456	229.98187	0	0
7488	152.048953333333	13637.453286452186	1351.1923	0	0
7488	152.048953333333	13643.467086452187	1299.1047	0	0
7488	152.048953333333	13644.469386452189	1333.6754	0	0
7488	152.048953333333	13646.473986452187	4342.0396	0	0
7488	152.048953333333	13648.478586452187	4191.9883	0	0
7488	152.048953333333	13650.483186452188	2074.057	0	0
7488	152.048953333333	13651.485486452188	110.46416	0	0
7488	152.048953333333	13660.59174558165	965.6694	0	0
7488	152.048953333333	13662.596345581649	779.85565	0	16
7488	152.048953333333	13663.598645581651	1597.5493	0	16
7488	152.048953333333	13664.600945581651	1502.6312	0	16
7488	152.048953333333	13664.600945581651	323.17123	0	16
7488	152.048953333333	13667.60784558165	1131.5455	0	16
7488	152.048953333333	13667.60784558165	747.4415	0	16
7488	152.048953333333	13668.61014558165	512.009	0	16
7488	152.048953333333	13668.61014558165	1163.9269	0	16
7488	152.048953333333	13669.612445581652	329.38147	0	16
7488	152.048953333333	13687.258582652501	4232.9277	0	784
7488	152.048953333333	13688.260882652501	2761.0876	0	16
7488	152.048953333333	13689.2631826525	1734.9667	0	16
7488	152.048953333333	13691.2677826525	3130.305	0	0
7488	152.048953333333	13692.2700826525	2208.9858	0	0
7488	152.048953333333	13695.2769826525	8658.379	0	0
7488	152.048953333333	13696.904557625783	1689.3134	0	16
7488	152.048953333333	13697.2815826525	1780.7706	0	0
7488	152.048953333333	13697.906857625781	1914.7888	0	16
7488	152.048953333333	13698.909157625782	2111.0303	0	16
7488	152.048953333333	13698.909157625782	3342.3384	0	16
7488	152.048953333333	13699.91145762578	1989.8005	0	16
7488	152.048953333333	13699.91145762578	898.639	0	16
7488	152.048953333333	13703.920657625782	1131.0763	0	0
7488	152.048953333333	13709.93445762578	22.079517	0	0
7488	152.048953333333	13710.86301156698	1715.0197	0	16
7488	152.048953333333	13710.86301156698	259.80988	0	16
7488	152.048953333333	13710.936757625781	10.573163	0	0
7488	152.048953333333	13711.86531156698	849.1086	0	16
7488	152.048953333333	13712.86761156698	1747.595	0	16
7488	152.048953333333	13713.86991156698	950.4911	0	16
7488	152.048953333333	13713.86991156698	1990.0431	0	16
7488	152.048953333333	13714.87221156698	2682.9294	0	16
7488	152.048953333333	13714.87221156698	1711.3976	0	16
7488	152.048953333333	13714.9142776525	4072.2395	0	16
7488	152.048953333333	13717.879111566977	683.7858	0	16
7488	152.048953333333	13717.879111566977	2140.4888	0	16
7488	152.048953333333	13717.9211776525	7128.1753	0	784
7488	152.048953333333	13718.9234776525	2213.2085	0	16
7488	152.048953333333	13719.9257776525	1699.0033	0	16
7488	152.048953333333	13720.886011566978	154.482	0	0
7488	152.048953333333	13720.886011566978	2745.618	0	16
7488	152.048953333333	13722.9326776525	4260.1055	0	0
7488	152.048953333333	13723.892911566978	22.082209	0	0
7488	152.048953333333	13730.9510776525	13.274878	0	0
7488	152.048953333333	13750.96028957	101.30444	0	0
7488	152.048953333333	13755.01077767375	2407.8044	0	16
7488	152.048953333333	13755.971789570001	3031.1267	0	16
7488	152.048953333333	13756.974089570002	1113.3065	0	16
7488	152.048953333333	13757.01537767375	2602.8225	0	16
7488	152.048953333333	13757.976389570002	2455.1929	0	16
7488	152.048953333333	13759.980989570002	1425.275	0	16
7488	152.048953333333	13760.02227767375	1336.442	0	16
7488	152.048953333333	13761.02457767375	1462.9565	0	16
7488	152.048953333333	13761.985589570002	843.0898	0	16
7488	152.048953333333	13762.02687767375	5020.336	0	784
7488	152.048953333333	13762.737563589999	1788.8265	0	0
7488	152.048953333333	13764.74216359	2231.113	0	0
7488	152.048953333333	13766.036077673747	925.34607	0	0
7488	152.048953333333	13766.74676359	2320.3342	0	16
7488	152.048953333333	13766.997089569999	30.20863	0	0
7488	152.048953333333	13767.74906359	2044.3052	0	16
7488	152.048953333333	13768.751363589998	3105.6785	0	784
7488	152.048953333333	13768.806548806562	1481.1365	0	16
7488	152.048953333333	13770.755963589998	2537.1475	0	16
7488	152.048953333333	13771.813448806563	2343.968	0	16
7488	152.048953333333	13772.815748806563	1742.1038	0	16
7488	152.048953333333	13773.818048806563	3997.6838	0	16
7488	152.048953333333	13774.820348806563	3532.2585	0	16
7488	152.048953333333	13775.9674976525	1825.6786	0	16
7488	152.048953333333	13775.9674976525	699.4018	0	16
7488	152.048953333333	13776.9697976525	717.35834	0	16
7488	152.048953333333	13776.9697976525	1920.5078	0	16
7488	152.048953333333	13777.772063589999	52.637062	0	0
7488	152.048953333333	13777.972097652499	2424.5254	0	16
7488	152.048953333333	13777.972097652499	698.5541	0	16
7488	152.048953333333	13778.829548806561	650.1597	0	0
7488	152.048953333333	13778.974397652499	604.3275	0	16
7488	152.048953333333	13778.974397652499	1627.1757	0	16
7488	152.048953333333	13779.976697652499	481.41998	0	16
7488	152.048953333333	13779.976697652499	1476.1652	0	16
7488	152.048953333333	13781.836448806562	1436.1239	0	0
7488	152.048953333333	13781.981297652499	3143.4507	0	0
7488	152.048953333333	13781.981297652499	245.6809	0	0
7488	152.048953333333	13784.843348806562	11.428364	0	0
7488	152.048953333333	13785.9904976525	3336.5237	0	0
7488	152.048953333333	13785.9904976525	31.08808	0	0
7488	152.048953333333	13802.56585597625	14.599282	0	0
7488	152.048953333333	13803.56815597625	79.76864	0	0
7488	152.048953333333	13806.575055976251	528.6303	0	0
7488	152.048953333333	13808.579655976251	786.3166	0	16
7488	152.048953333333	13809.581955976251	844.41205	0	16
7488	152.048953333333	13810.584255976251	1206.6787	0	16
7488	152.048953333333	13814.724415573282	50.828087	0	0
7488	152.048953333333	13815.59575597625	980.5504	0	0
7488	152.048953333333	13816.59805597625	636.21814	0	0
7488	152.048953333333	13817.73131557328	1225.0647	0	0
7488	152.048953333333	13818.006754538124	21.254848	0	0
7488	152.048953333333	13819.60495597625	17.308552	0	0
7488	152.048953333333	13821.013654538123	755.73456	0	0
7488	152.048953333333	13821.740515573281	3070.7573	0	0
7488	152.048953333333	13822.742815573281	2620.4128	0	0
7488	152.048953333333	13824.020554538123	1210.7257	0	16
7488	152.048953333333	13825.022854538125	1054.3405	0	16
7488	152.048953333333	13826.025154538125	1447.2827	0	16
7488	152.048953333333	13826.752015573282	1181.4775	0	16
7488	152.048953333333	13826.954697697394	393.5885	0	0
7488	152.048953333333	13826.954697697394	1614.8325	0	0
7488	152.048953333333	13827.027454538123	1160.0448	0	16
7488	152.048953333333	13827.754315573282	593.6747	0	16
7488	152.048953333333	13828.029754538125	1465.141	0	16
7488	152.048953333333	13828.75661557328	3875.2473	0	784
7488	152.048953333333	13829.961597697395	1026.5813	0	16
7488	152.048953333333	13829.961597697395	199.56854	0	16
7488	152.048953333333	13830.76121557328	116.3394	0	0
7488	152.048953333333	13830.963897697397	1082.1968	0	16
7488	152.048953333333	13830.963897697397	525.8537	0	16
7488	152.048953333333	13831.036654538126	1328.9578	0	0
7488	152.048953333333	13831.76351557328	61.182552	0	0
7488	152.048953333333	13831.966197697395	1028.316	0	16
7488	152.048953333333	13831.966197697395	143.73431	0	16
7488	152.048953333333	13834.043554538124	130.65492	0	0
7488	152.048953333333	13835.975397697397	364.52637	0	0
7488	152.048953333333	13835.975397697397	68.188774	0	0
7488	152.048953333333	13836.977697697395	236.76535	0	0
7488	152.048953333333	13836.977697697395	713.91077	0	0
7488	152.048953333333	13842.215343405313	49.886684	0	0
7488	152.048953333333	13847.226843405311	1825.7009	0	16
7488	152.048953333333	13848.229143405311	2569.1475	0	16
7488	152.048953333333	13849.231443405311	1676.3512	0	16
7488	152.048953333333	13850.233743405312	1936.1903	0	16
7488	152.048953333333	13851.833659910937	1255.528	0	16
7488	152.048953333333	13852.835959910937	1380.7114	0	16
7488	152.048953333333	13853.24064340531	2343.5544	0	16
7488	152.048953333333	13853.838259910935	3539.9155	0	16
7488	152.048953333333	13854.242943405312	3038.3828	0	16
7488	152.048953333333	13855.245243405312	597.9088	0	16
7488	152.048953333333	13856.845159910936	671.29645	0	0
7488	152.048953333333	13857.249843405312	213.15802	0	0
7488	152.048953333333	13857.847459910938	577.80164	0	0
7488	152.048953333333	13859.845163159636	333.0841	0	0
7488	152.048953333333	13859.845163159636	124.61073	0	0
7488	152.048953333333	13859.852059910936	681.31445	0	0
7488	152.048953333333	13861.25904340531	15.079108	0	0
7488	152.048953333333	13861.849763159636	416.56644	0	0
7488	152.048953333333	13862.264068893594	1204.9845	0	0
7488	152.048953333333	13862.264068893594	3780.579	0	0
7488	152.048953333333	13863.854363159637	952.94336	0	16
7488	152.048953333333	13864.246218907545	47.95482	0	0
7488	152.048953333333	13864.268668893594	821.8981	0	0
7488	152.048953333333	13864.268668893594	1957.4205	0	0
7488	152.048953333333	13864.856663159637	1221.1573	0	16
7488	152.048953333333	13864.856663159637	1680.1626	0	16
7488	152.048953333333	13865.248518907543	183.2058	0	0
7488	152.048953333333	13865.270968893594	699.9234	0	0
7488	152.048953333333	13865.858963159637	1773.7123	0	16
7488	152.048953333333	13865.858963159637	638.61597	0	16
7488	152.048953333333	13866.861263159635	1687.7448	0	16
7488	152.048953333333	13867.863563159637	329.87286	0	16
7488	152.048953333333	13867.863563159637	1465.0671	0	16
7488	152.048953333333	13869.257718907545	2374.4248	0	16
7488	152.048953333333	13869.280168893592	1011.928	0	16
7488	152.048953333333	13869.280168893592	144.82094	0	16
7488	152.048953333333	13869.868163159636	868.40735	0	0
7488	152.048953333333	13870.260018907544	3753.9675	0	784
7488	152.048953333333	13870.282468893594	364.47183	0	16
7488	152.048953333333	13870.282468893594	700.8591	0	16
7488	152.048953333333	13871.262318907544	2428.1062	0	16
7488	152.048953333333	13871.872763159636	391.12363	0	0
7488	152.048953333333	13872.264618907546	1245.8931	0	16
7488	152.048953333333	13873.266918907544	1580.5505	0	16
7488	152.048953333333	13875.271518907544	1699.9761	0	0
7488	152.048953333333	13875.293968893593	47.292908	0	0
7488	152.048953333333	13877.276118907545	2455.106	0	0
7488	152.048953333333	13877.298568893593	11.499931	0	0
7488	152.048953333333	13880.283018907543	1594.9142	0	0
7488	152.048953333333	13909.254224648124	27.615416	0	0
7488	152.048953333333	13910.266170230625	2543.0173	0	16
7488	152.048953333333	13911.268470230625	2372.7363	0	16
7488	152.048953333333	13912.270770230623	4907.686	0	784
7488	152.048953333333	13913.273070230623	1862.5706	0	16
7488	152.048953333333	13914.265724648125	1228.1509	0	16
7488	152.048953333333	13915.268024648125	2938.632	0	16
7488	152.048953333333	13916.270324648125	852.61835	0	16
7488	152.048953333333	13916.76155225469	1543.292	0	16
7488	152.048953333333	13916.76155225469	165.14525	0	16
7488	152.048953333333	13917.272624648125	2838.6611	0	16
7488	152.048953333333	13917.76385225469	279.86636	0	16
7488	152.048953333333	13917.76385225469	1634.7278	0	16
7488	152.048953333333	13918.766152254688	2605.229	0	16
7488	152.048953333333	13918.766152254688	1560.5964	0	16
7488	152.048953333333	13919.76845225469	1359.0309	0	16
7488	152.048953333333	13919.76845225469	130.05263	0	0
7488	152.048953333333	13920.279524648126	1244.0328	0	0
7488	152.048953333333	13920.289170230624	147.7809	0	0
7488	152.048953333333	13922.284124648124	2068.3315	0	0
7488	152.048953333333	13926.293324648124	37.002678	0	0
7488	152.048953333333	13926.784552254689	15.65665	0	0
7488	152.048953333333	13926.784552254689	72.90265	0	0
7488	152.048953333333	13927.295624648124	18.699278	0	0
7488	152.048953333333	13928.789152254689	19.440025	0	0
7488	152.048953333333	13958.79122788403	48.65367	0	0
7488	152.048953333333	13961.798127884029	981.3594	0	0
7488	152.048953333333	13962.800427884029	1359.2964	0	0
7488	152.048953333333	13964.80502788403	2630.0696	0	16
7488	152.048953333333	13965.807327884031	3374.6963	0	16
7488	152.048953333333	13966.80962788403	2931.6523	0	16
7488	152.048953333333	13967.81192788403	1735.7065	0	16
7488	152.048953333333	13969.81652788403	1323.6832	0	16
7488	152.048953333333	13970.81882788403	978.79877	0	16
7488	152.048953333333	13971.821127884028	1069.8401	0	16
7488	152.048953333333	13972.82342788403	517.3971	0	16
7488	152.048953333333	13973.82572788403	230.82571	0	16
7488	152.048953333333	13976.832627884029	34.361443	0	0
7488	152.048953333333	13977.83492788403	16.670813	0	0
7488	152.048953333333	13989.2330918925	3601.6345	0	784
7488	152.048953333333	13990.2353918925	1276.7267	0	16
7488	152.048953333333	13991.2376918925	1281.2037	0	16
7488	152.048953333333	13993.242291892497	1268.4944	0	0
7488	152.048953333333	13994.244591892497	1384.8633	0	0
7488	152.048953333333	14010.211903035939	26.762716	0	0
7488	152.048953333333	14011.437517556562	37.419033	0	0
7488	152.048953333333	14013.218803035938	661.1271	0	0
7488	152.048953333333	14014.444417556562	2079.7556	0	0
7488	152.048953333333	14015.22340303594	1158.2113	0	16
7488	152.048953333333	14016.225703035938	1082.78	0	16
7488	152.048953333333	14017.22800303594	2469.028	0	16
7488	152.048953333333	14017.451317556563	3345.3804	0	16
7488	152.048953333333	14018.230303035938	2437.9868	0	16
7488	152.048953333333	14018.453617556563	1114.1226	0	16
7488	152.048953333333	14019.232603035938	1342.657	0	16
7488	152.048953333333	14019.455917556563	1548.4373	0	16
7488	152.048953333333	14020.458217556563	5262.8	0	784
7488	152.048953333333	14021.237203035938	1038.8689	0	0
7488	152.048953333333	14021.460517556561	1503.5049	0	16
7488	152.048953333333	14021.796318054288	2719.7766	0	16
7488	152.048953333333	14022.798618054288	2224.576	0	16
7488	152.048953333333	14023.241803035937	2208.1116	0	0
7488	152.048953333333	14023.800918054289	2811.105	0	16
7488	152.048953333333	14024.244103035939	259.59756	0	0
7488	152.048953333333	14024.803218054289	2905.1472	0	784
7488	152.048953333333	14025.805518054287	2082.6426	0	16
7488	152.048953333333	14026.563303363855	880.3884	0	0
7488	152.048953333333	14027.251003035939	40.4742	0	16
7488	152.048953333333	14027.474317556562	183.42036	0	0
7488	152.048953333333	14027.565603363855	1468.5828	0	0
7488	152.048953333333	14027.810118054287	4485.8774	0	0
7488	152.048953333333	14028.253303035937	41.18956	0	16
7488	152.048953333333	14029.25560303594	10.044392	0	16
7488	152.048953333333	14029.570203363855	1902.9192	1	48
7488	152.048953333333	14030.481217556562	13.759255	0	0
7488	152.048953333333	14030.572503363856	1708.8085	1	48
7488	152.048953333333	14030.817018054287	3942.3154	0	0
7488	152.048953333333	14031.574803363856	1666.0508	0	16
7488	152.048953333333	14033.579403363852	1419.5234	0	0
7488	152.048953333333	14034.581703363852	1944.7765	0	0
7488	152.048953333333	14036.830818054288	17.028944	0	0
7488	152.048953333333	14046.403170876874	137.39314	0	0
7488	152.048953333333	14047.405470876874	2581.2847	0	0
7488	152.048953333333	14051.414670876875	4801.703	0	784
7488	152.048953333333	14052.416970876875	1181.6702	0	16
7488	152.048953333333	14053.419270876875	1227.3348	0	16
7488	152.048953333333	14056.426170876872	837.26306	0	16
7488	152.048953333333	14057.428470876872	877.58734	0	16
7488	152.048953333333	14058.430770876872	408.7444	0	16
7488	152.048953333333	14059.433070876872	239.69307	0	16
7488	152.048953333333	14133.68087727808	29.363817	0	0
7488	152.048953333333	14137.69007727808	1014.18567	0	16
7488	152.048953333333	14138.69237727808	1191.987	0	16
7488	152.048953333333	14139.69467727808	615.30975	0	16
7488	152.048953333333	14140.69697727808	1524.8258	0	16
7488	152.048953333333	14141.69927727808	4054.158	0	784
7488	152.048953333333	14143.70387727808	1482.4192	0	0
7488	152.048953333333	14144.706177278078	1628.653	0	0
7488	152.048953333333	14146.71077727808	3258.879	0	0
7488	152.048953333333	14148.71537727808	172.93436	0	0
7488	152.048953333333	14149.717677278079	119.91409	0	0
7488	152.048953333333	14151.72227727808	27.103497	0	0
7488	152.048953333333	14154.140033220625	1320.9878	0	0
7488	152.048953333333	14154.614198007499	755.4157	0	0
7488	152.048953333333	14155.6164980075	2819.264	0	0
7488	152.048953333333	14156.144633220625	2293.261	0	16
7488	152.048953333333	14157.146933220625	1395.2847	0	16
7488	152.048953333333	14157.6210980075	579.9958	0	0
7488	152.048953333333	14158.149233220625	4288.47	0	16
7488	152.048953333333	14158.6233980075	2985.2605	0	0
7488	152.048953333333	14159.151533220625	4669.4272	0	784
7488	152.048953333333	14159.738285164842	1122.8806	0	16
7488	152.048953333333	14160.629914675703	629.69617	0	0
7488	152.048953333333	14160.74058516484	1718.1719	0	16
7488	152.048953333333	14161.632214675703	1038.139	0	0
7488	152.048953333333	14161.632214675703	1812.6857	0	0
7488	152.048953333333	14161.742885164842	2381.44	0	16
7488	152.048953333333	14162.74518516484	2009.429	0	16
7488	152.048953333333	14163.636814675703	418.1847	0	16
7488	152.048953333333	14163.636814675703	1761.2538	0	16
7488	152.048953333333	14164.163033220624	859.88477	0	0
7488	152.048953333333	14164.637198007498	58.057083	0	0
7488	152.048953333333	14164.639114675703	1853.0466	0	16
7488	152.048953333333	14164.749785164842	1321.8298	0	16
7488	152.048953333333	14165.641414675703	1275.3789	0	16
7488	152.048953333333	14165.75208516484	1001.4448	0	16
7488	152.048953333333	14166.643714675703	1639.8329	0	16
7488	152.048953333333	14166.754385164842	1247.9691	0	16
7488	152.048953333333	14168.75898516484	3533.7473	0	0
7488	152.048953333333	14169.650614675702	719.4197	0	0
7488	152.048953333333	14169.650614675702	2006.2649	0	0
7488	152.048953333333	14170.652914675702	189.27654	0	0
7488	152.048953333333	14170.652914675702	478.4679	0	0
7488	152.048953333333	14171.765885164841	53.36542	0	0
7488	152.048953333333	14172.768185164841	27.491652	0	0
7488	152.048953333333	14174.662114675702	54.398846	0	0
7488	152.048953333333	14176.666714675703	13.864426	0	0
7488	152.048953333333	14189.695397819374	1208.3728	0	16
7488	152.048953333333	14189.695397819374	264.27014	0	16
7488	152.048953333333	14190.697697819374	77.37764	0	16
7488	152.048953333333	14190.697697819374	1303.7494	0	16
7488	152.048953333333	14191.699997819374	1267.9485	0	16
7488	152.048953333333	14191.699997819374	728.20056	0	16
7488	152.048953333333	14192.702297819375	1125.0675	0	16
7488	152.048953333333	14192.702297819375	1239.2623	0	16
7488	152.048953333333	14193.704597819375	919.2481	0	16
7488	152.048953333333	14193.704597819375	1410.9783	0	16
7488	152.048953333333	14194.706897819373	696.98254	0	16
7488	152.048953333333	14194.706897819373	557.89087	0	16
7488	152.048953333333	14198.716097819375	40.393444	0	0
7488	152.048953333333	14198.716097819375	122.474594	0	0
7488	152.048953333333	14199.153614401406	3528.8936	0	16
7488	152.048953333333	14199.330265351251	2084.6853	0	0
7488	152.048953333333	14200.155914401406	6435.8867	0	784
7488	152.048953333333	14201.158214401408	1803.9181	0	16
7488	152.048953333333	14203.143346061563	26.086973	0	0
7488	152.048953333333	14203.162814401407	3133.5222	0	0
7488	152.048953333333	14203.339465351251	4669.3066	0	16
7488	152.048953333333	14204.341765351252	1014.64606	0	16
7488	152.048953333333	14205.147946061561	666.2917	0	0
7488	152.048953333333	14205.167414401407	2091.0898	0	0
7488	152.048953333333	14205.344065351252	2162.764	0	16
7488	152.048953333333	14207.152546061561	1354.5345	0	0
7488	152.048953333333	14207.172014401407	531.51416	0	0
7488	152.048953333333	14207.348665351252	1991.6288	0	0
7488	152.048953333333	14209.157146061561	1941.3661	0	16
7488	152.048953333333	14209.176614401405	150.99335	0	16
7488	152.048953333333	14209.353265351252	1470.9694	0	0
7488	152.048953333333	14210.159446061562	2131.5476	0	16
7488	152.048953333333	14210.178914401407	65.48291	0	16
7488	152.048953333333	14211.161746061562	2544.0547	0	784
7488	152.048953333333	14211.181214401407	33.866062	0	16
7488	152.048953333333	14214.23145753875	1000.73175	0	16
7488	152.048953333333	14215.170946061562	1684.6178	0	16
7488	152.048953333333	14215.23375753875	2449.6255	0	16
7488	152.048953333333	14215.367065351249	25.571249	0	0
7488	152.048953333333	14216.23605753875	1541.9574	0	16
7488	152.048953333333	14217.17554606156	1947.6847	0	16
7488	152.048953333333	14218.177846061562	3533.7139	0	784
7488	152.048953333333	14218.24065753875	1433.7721	0	16
7488	152.048953333333	14220.24525753875	1110.9573	0	0
7488	152.048953333333	14226.259057538748	17.49757	0	0
7488	152.048953333333	14273.146217684374	2360.9456	0	16
7488	152.048953333333	14274.148517684374	1360.745	0	16
7488	152.048953333333	14275.150817684374	2427.54	0	16
7488	152.048953333333	14276.153117684373	4149.9023	0	784
7488	152.048953333333	14277.155417684375	3215.5818	0	16
7488	152.048953333333	14279.160017684373	1644.895	0	0
7488	152.048953333333	14279.908553309378	2068.1719	0	16
7488	152.048953333333	14280.910853309379	781.0806	0	16
7488	152.048953333333	14281.913153309377	985.5286	0	16
7488	152.048953333333	14282.915453309379	1918.9764	0	16
7488	152.048953333333	14283.917753309377	1019.28174	0	16
7488	152.048953333333	14285.173817684376	1169.6901	0	0
7488	152.048953333333	14287.178417684374	19.823233	0	0
7488	152.048953333333	14288.929253309376	929.60583	0	0
7488	152.048953333333	14291.936153309378	1680.0269	0	0
7488	152.048953333333	14331.896334939374	15.553343	0	0
7488	152.048953333333	14331.948331002968	33.020195	0	0
7488	152.048953333333	14334.955231002967	3217.9111	0	0
7488	152.048953333333	14336.959831002969	884.86566	0	16
7488	152.048953333333	14337.910134939375	1181.7462	0	16
7488	152.048953333333	14337.962131002967	4582.925	0	784
7488	152.048953333333	14338.912434939375	1500.8088	0	16
7488	152.048953333333	14338.964431002967	2838.1042	0	16
7488	152.048953333333	14339.914734939375	1407.1858	0	16
7488	152.048953333333	14339.966731002969	3664.7834	0	16
7488	152.048953333333	14340.273211276402	3221.1072	0	16
7488	152.048953333333	14340.917034939375	1404.6799	0	16
7488	152.048953333333	14341.275511276404	5368.678	0	784
7488	152.048953333333	14341.919334939372	621.66956	0	16
7488	152.048953333333	14342.277811276404	2896.1865	0	16
7488	152.048953333333	14342.921634939372	866.91785	0	16
7488	152.048953333333	14344.282411276405	2258.9292	0	0
7488	152.048953333333	14344.978231002968	1842.2621	0	0
7488	152.048953333333	14345.928534939372	3342.4524	0	0
7488	152.048953333333	14346.287011276403	2011.7622	0	0
7488	152.048953333333	14347.289311276405	3548.717	0	0
7488	152.048953333333	14347.933134939372	155.9186	0	0
7488	152.048953333333	14348.935434939372	53.553154	0	0
7488	152.048953333333	14350.296211276403	1309.5972	0	0
7488	152.048953333333	14350.992031002967	19.43141	0	0
7488	152.048953333333	14351.298511276404	1436.1136	0	0
7488	152.048953333333	14352.300811276404	44.23554	0	0
7488	152.048953333333	14396.89850109	1224.1265	0	0
7488	152.048953333333	14399.90540109	5296.8384	0	784
7488	152.048953333333	14400.90770109	2228.5327	0	16
7488	152.048953333333	14401.910001089998	4922.9556	0	16
7488	152.048953333333	14403.038558341246	1543.4392	0	0
7488	152.048953333333	14403.038558341246	262.01733	0	0
7488	152.048953333333	14406.04545834125	772.90955	0	16
7488	152.048953333333	14406.04545834125	486.89346	0	16
7488	152.048953333333	14406.921501089999	4441.1567	0	0
7488	152.048953333333	14407.047758341248	424.73752	0	16
7488	152.048953333333	14407.047758341248	848.8578	0	16
7488	152.048953333333	14408.050058341249	772.846	0	16
7488	152.048953333333	14410.054658341247	631.12616	0	0
7488	152.048953333333	14410.054658341247	779.1375	0	0
7488	152.048953333333	14411.93300109	47.748474	0	0
7488	152.048953333333	14412.93530109	23.987059	0	0
7488	152.048953333333	14414.365153428957	239.1138	0	0
7488	152.048953333333	14418.374353428957	1320.9578	0	16
7488	152.048953333333	14419.376653428957	1531.4963	0	16
7488	152.048953333333	14420.378953428957	1586.9432	0	16
7488	152.048953333333	14420.378953428957	947.9376	0	16
7488	152.048953333333	14422.383553428956	1121.5153	0	0
7488	152.048953333333	14424.388153428956	664.1934	0	16
7488	152.048953333333	14425.390453428956	449.71216	0	16
7488	152.048953333333	14426.392753428956	287.27057	0	16
7488	152.048953333333	14427.395053428956	173.82898	0	16
7488	152.048953333333	14427.395053428956	279.79504	0	16
7488	152.048953333333	14431.404253428957	14.464153	0	0
7488	152.048953333333	14462.93436930719	2118.105	0	16
7488	152.048953333333	14463.93666930719	3294.8323	0	784
7488	152.048953333333	14464.938969307188	1207.1656	0	16
7488	152.048953333333	14467.945869307188	840.13873	0	0
7488	152.048953333333	14469.95046930719	306.6416	0	0
7488	152.048953333333	14469.968112541144	403.0059	0	0
7488	152.048953333333	14469.968112541144	1432.6176	0	0
7488	152.048953333333	14472.410082460625	1264.7025	0	0
7488	152.048953333333	14472.975012541145	389.9655	0	16
7488	152.048953333333	14473.412382460625	1428.1276	0	0
7488	152.048953333333	14473.959669307189	2501.5361	0	16
7488	152.048953333333	14473.977312541147	1331.6544	0	16
7488	152.048953333333	14473.977312541147	561.89795	0	16
7488	152.048953333333	14474.979612541145	1324.4299	0	16
7488	152.048953333333	14474.979612541145	526.833	0	16
7488	152.048953333333	14475.416982460625	727.2008	0	16
7488	152.048953333333	14475.981912541145	1201.58	0	16
7488	152.048953333333	14475.981912541145	330.9869	0	16
7488	152.048953333333	14476.419282460625	148.87227	0	16
7488	152.048953333333	14477.421582460625	1342.1772	0	16
7488	152.048953333333	14478.423882460625	668.474	0	16
7488	152.048953333333	14478.988812541147	1894.8906	0	0
7488	152.048953333333	14478.988812541147	562.94556	0	0
7488	152.048953333333	14482.433082460622	1200.6686	0	0
7488	152.048953333333	14485.002612541146	24.879467	0	0
7488	152.048953333333	14509.101271658124	17.842962	0	0
7488	152.048953333333	14511.105871658125	226.99576	0	0
7488	152.048953333333	14513.110471658125	688.5489	0	0
7488	152.048953333333	14515.115071658125	2027.1537	0	16
7488	152.048953333333	14516.117371658125	1385.1167	0	16
7488	152.048953333333	14517.119671658125	1753.463	0	16
7488	152.048953333333	14519.124271658124	1041.2788	0	0
7488	152.048953333333	14522.131171658124	1542.4343	0	0
7488	152.048953333333	14527.142671658125	26.588236	0	0
7488	152.048953333333	14577.469644850626	2031.553	0	16
7488	152.048953333333	14578.471944850626	2251.389	0	16
7488	152.048953333333	14578.471944850626	341.17337	0	16
7488	152.048953333333	14579.474244850624	4785.9126	0	784
7488	152.048953333333	14579.474244850624	2057.045	0	16
7488	152.048953333333	14581.478844850624	1350.5641	0	0
7488	152.048953333333	14581.478844850624	1048.8699	0	0
7488	152.048953333333	14583.483444850626	673.60565	0	0
7488	152.048953333333	14583.483444850626	1212.4076	0	0
7488	152.048953333333	14586.490344850625	154.55006	0	0
7488	152.048953333333	14586.490344850625	801.60364	0	0
7488	152.048953333333	14602.211543455	124.82502	0	0
7488	152.048953333333	14604.216143455	1936.5231	0	0
7488	152.048953333333	14606.220743455	977.7186	0	0
7488	152.048953333333	14608.225343455	1176.5607	0	16
7488	152.048953333333	14609.227643455	1492.1116	0	16
7488	152.048953333333	14610.186350887498	80.70627	0	0
7488	152.048953333333	14610.229943455	1318.3995	0	16
7488	152.048953333333	14613.193250887498	1255.338	0	0
7488	152.048953333333	14616.200150887498	2921.3738	0	784
7488	152.048953333333	14616.20952223237	30.857685	0	16
7488	152.048953333333	14616.243743455	265.7862	0	16
7488	152.048953333333	14617.202450887497	1953.1775	0	16
7488	152.048953333333	14617.211822232368	124.498886	0	16
7488	152.048953333333	14617.246043455	82.51327	0	16
7488	152.048953333333	14618.204750887498	1459.0713	0	16
7488	152.048953333333	14618.214122232368	341.23602	0	16
7488	152.048953333333	14620.209350887497	1162.057	0	0
7488	152.048953333333	14620.218722232368	1468.2594	0	0
7488	152.048953333333	14620.252943455	12.392085	0	0
7488	152.048953333333	14621.211650887499	702.77	0	0
7488	152.048953333333	14621.22102223237	1752.4902	0	0
7488	152.048953333333	14623.225622232369	1188.1561	0	16
7488	152.048953333333	14624.227922232367	2458.1177	0	16
7488	152.048953333333	14624.278939905893	1402.1172	0	16
7488	152.048953333333	14625.220850887497	111.32816	0	16
7488	152.048953333333	14625.230222232369	2695.8606	0	784
7488	152.048953333333	14626.2231508875	61.838432	0	16
7488	152.048953333333	14626.232522232369	2134.38	0	16
7488	152.048953333333	14626.283539905893	2080.0027	0	16
7488	152.048953333333	14627.225450887498	32.84294	0	16
7488	152.048953333333	14627.234822232367	1484.208	0	16
7488	152.048953333333	14628.288139905893	1234.4846	0	16
7488	152.048953333333	14630.292739905894	1267.4526	0	0
7488	152.048953333333	14631.295039905894	2683.5674	0	0
7488	152.048953333333	14632.246322232368	171.73674	0	0
7488	152.048953333333	14633.24862223237	95.393036	0	0
7488	152.048953333333	14633.299639905892	3990.2034	0	0
7488	152.048953333333	14635.304239905892	1388.716	0	0
7488	152.048953333333	14636.255522232366	12.613254	0	0
7488	152.048953333333	14637.308839905892	299.7533	0	0
7488	152.048953333333	14657.58118441375	920.64844	0	0
7488	152.048953333333	14658.58348441375	1507.1779	0	0
7488	152.048953333333	14660.58808441375	1167.787	0	0
7488	152.048953333333	14661.59038441375	956.1201	0	0
7488	152.048953333333	14663.59498441375	1452.7266	0	16
7488	152.048953333333	14664.59728441375	1194.6255	0	16
7488	152.048953333333	14665.59958441375	1338.1431	0	16
7488	152.048953333333	14667.604184413747	1969.2025	0	0
7488	152.048953333333	14670.611084413747	600.4505	0	0
7488	152.048953333333	14702.473840351251	1320.9454	0	16
7488	152.048953333333	14703.476140351251	895.1591	0	16
7488	152.048953333333	14704.478440351251	2904.1484	0	784
7488	152.048953333333	14705.480740351251	275.56247	0	0
7488	152.048953333333	14707.485340351252	1034.2885	0	0
7488	152.048953333333	14709.48994035125	878.44653	0	0
7488	152.048953333333	14712.49684035125	927.1763	0	0
7488	152.048953333333	14714.50144035125	21.069288	0	0
7488	152.048953333333	14731.4571452625	22.610456	0	0
7488	152.048953333333	14735.466345262499	2398.2996	0	0
7488	152.048953333333	14738.4732452625	5144.2974	0	784
7488	152.048953333333	14739.475545262498	2380.5457	0	16
7488	152.048953333333	14740.4778452625	1439.0731	0	48
7488	152.048953333333	14742.433541524197	86.59662	0	0
7488	152.048953333333	14742.433541524197	26.052973	0	0
7488	152.048953333333	14742.482445262498	1178.788	0	0
7488	152.048953333333	14743.435841524197	239.15598	0	0
7488	152.048953333333	14743.435841524197	1334.428	0	0
7488	152.048953333333	14745.440441524197	864.7918	0	16
7488	152.048953333333	14746.442741524197	506.06125	0	16
7488	152.048953333333	14746.442741524197	1255.8746	0	16
7488	152.048953333333	14747.493945262499	1061.767	0	16
7488	152.048953333333	14748.447341524197	811.2551	0	16
7488	152.048953333333	14749.449641524197	1800.214	0	16
7488	152.048953333333	14749.449641524197	1518.4274	0	16
7488	152.048953333333	14750.451941524198	1617.4331	0	16
7488	152.048953333333	14751.454241524196	1409.6335	0	16
7488	152.048953333333	14751.454241524196	1030.9099	0	16
7488	152.048953333333	14752.456541524196	1033.0372	0	16
7488	152.048953333333	14757.468041524196	133.0695	0	0
7488	152.048953333333	14757.468041524196	48.736916	0	0
7488	152.048953333333	14758.470341524197	1825.866	0	0
7488	152.048953333333	14758.470341524197	74.430336	0	0
7488	152.048953333333	14758.516803874061	2476.4844	0	0
7488	152.048953333333	14760.474941524197	20.404829	0	0
7488	152.048953333333	14760.521403874063	1275.0325	0	0
7488	152.048953333333	14762.526003874062	2894.887	0	784
7488	152.048953333333	14763.390172205	200.90466	0	0
7488	152.048953333333	14763.390172205	3919.2	0	0
7488	152.048953333333	14763.528303874064	1664.9847	0	16
7488	152.048953333333	14764.530603874062	2132.019	0	16
7488	152.048953333333	14767.399372205	1348.8165	0	16
7488	152.048953333333	14767.399372205	1186.4637	0	16
7488	152.048953333333	14768.401672205	1423.9861	0	16
7488	152.048953333333	14769.403972205	548.11597	0	16
7488	152.048953333333	14770.406272205	691.9552	0	16
7488	152.048953333333	14770.406272205	1422.5085	0	16
7488	152.048953333333	14772.410872204997	956.44415	0	0
7488	152.048953333333	14772.410872204997	115.408714	0	0
7488	152.048953333333	14772.549003874063	4700.044	0	0
7488	152.048953333333	14777.422372204997	116.06037	0	0
7488	152.048953333333	14796.842495846715	1498.9559	0	0
7488	152.048953333333	14797.844795846717	1078.0482	0	0
7488	152.048953333333	14798.92343377652	954.076	0	0
7488	152.048953333333	14800.851695846717	2077.644	0	16
7488	152.048953333333	14801.853995846717	1876.2767	0	16
7488	152.048953333333	14801.930333776518	1471.8213	0	16
7488	152.048953333333	14802.856295846716	1518.0094	0	16
7488	152.048953333333	14802.932633776518	1210.3876	0	16
7488	152.048953333333	14803.57164332	296.76468	0	0
7488	152.048953333333	14803.858595846717	2825.864	0	16
7488	152.048953333333	14803.934933776518	1080.5099	0	16
7488	152.048953333333	14805.57624332	794.05725	0	0
7488	152.048953333333	14805.939533776516	771.11017	0	0
7488	152.048953333333	14808.870095846716	1461.2504	0	0
7488	152.048953333333	14808.946433776518	913.23773	0	0
7488	152.048953333333	14809.58544332	3271.7874	0	784
7488	152.048953333333	14810.58774332	2431.497	0	16
7488	152.048953333333	14810.874695846716	88.927124	0	0
7488	152.048953333333	14811.59004332	1257.424	0	16
7488	152.048953333333	14811.953333776517	872.1346	0	0
7488	152.048953333333	14812.59234332	1480.6978	0	16
7488	152.048953333333	14812.955633776517	28.698584	0	0
7488	152.048953333333	14815.599243319997	946.72797	0	0
7488	152.048953333333	14818.065017135783	1491.9799	0	16
7488	152.048953333333	14818.065017135783	3016.497	0	784
7488	152.048953333333	14818.606143319997	259.8598	0	0
7488	152.048953333333	14819.067317135781	1585.392	0	16
7488	152.048953333333	14819.608443319998	63.662666	0	0
7488	152.048953333333	14820.069617135781	2134.5366	0	16
7488	152.048953333333	14820.069617135781	28.191704	0	0
7488	152.048953333333	14821.071917135783	746.16235	0	16
7488	152.048953333333	14821.071917135783	2167.651	0	16
7488	152.048953333333	14821.613043319998	17.586123	0	0
7488	152.048953333333	14822.074217135782	2007.7643	0	16
7488	152.048953333333	14822.074217135782	402.88113	0	16
7488	152.048953333333	14827.085717135782	453.8146	0	16
7488	152.048953333333	14828.088017135782	281.1738	0	16
7488	152.048953333333	14828.088017135782	257.1464	0	16
7488	152.048953333333	14829.09031713578	165.58401	0	16
7488	152.048953333333	14895.603963650312	23.484459	0	0
7488	152.048953333333	14896.606263650312	101.10718	0	0
7488	152.048953333333	14898.610863650312	2027.7144	0	0
7488	152.048953333333	14901.617763650313	1880.1732	0	16
7488	152.048953333333	14901.687547892707	521.60516	0	16
7488	152.048953333333	14902.620063650313	3784.9219	0	784
7488	152.048953333333	14903.622363650313	2178.7827	0	16
7488	152.048953333333	14903.69214789271	1329.654	0	16
7488	152.048953333333	14903.70791442917	49.13978	0	0
7488	152.048953333333	14903.70791442917	30.134398	0	0
7488	152.048953333333	14903.70791442917	18.479568	0	0
7488	152.048953333333	14904.624663650313	1244.2094	0	16
7488	152.048953333333	14904.694447892709	1184.4534	0	16
7488	152.048953333333	14905.696747892709	1927.0005	0	16
7488	152.048953333333	14905.712514429168	110.27491	0	16
7488	152.048953333333	14905.712514429168	293.23654	0	16
7488	152.048953333333	14905.712514429168	179.8239	0	16
7488	152.048953333333	14906.629263650311	1385.3601	0	16
7488	152.048953333333	14906.71481442917	312.06818	0	16
7488	152.048953333333	14906.71481442917	191.37218	0	16
7488	152.048953333333	14906.71481442917	508.88562	0	16
7488	152.048953333333	14907.70134789271	1492.4825	0	16
7488	152.048953333333	14909.72171442917	1083.3232	0	16
7488	152.048953333333	14909.72171442917	664.3353	0	16
7488	152.048953333333	14909.72171442917	354.84805	0	16
7488	152.048953333333	14910.638463650312	293.86182	0	0
7488	152.048953333333	14910.70824789271	929.9217	0	16
7488	152.048953333333	14910.70824789271	696.02826	0	16
7488	152.048953333333	14911.640763650312	173.93385	0	0
7488	152.048953333333	14911.710547892708	648.4032	0	16
7488	152.048953333333	14911.710547892708	103.71175	0	16
7488	152.048953333333	14911.72631442917	387.89822	0	16
7488	152.048953333333	14911.72631442917	1359.6788	0	16
7488	152.048953333333	14911.72631442917	632.5407	0	16
7488	152.048953333333	14915.61537017375	653.7203	0	0
7488	152.048953333333	14915.649963650312	13.591584	0	0
7488	152.048953333333	14915.71974789271	88.697754	0	0
7488	152.048953333333	14915.735514429169	223.53764	0	0
7488	152.048953333333	14915.735514429169	137.08186	0	0
7488	152.048953333333	14915.735514429169	364.52	0	0
7488	152.048953333333	14918.726647892707	12.283016	0	0
7488	152.048953333333	14918.742414429169	234.6114	0	0
7488	152.048953333333	14918.742414429169	54.19068	0	0
7488	152.048953333333	14918.742414429169	33.231804	0	0
7488	152.048953333333	14920.62687017375	3243.3386	0	16
7488	152.048953333333	14921.62917017375	2588.343	0	16
7488	152.048953333333	14921.74931442917	13.906383	0	0
7488	152.048953333333	14922.63147017375	6351.9707	0	784
7488	152.048953333333	14924.636070173749	1645.7754	0	0
7488	152.048953333333	14926.640670173749	1418.0328	0	0
7488	152.048953333333	14927.299151671145	4081.2043	0	784
7488	152.048953333333	14928.301451671145	2172.8875	0	16
7488	152.048953333333	14929.303751671145	2306.8667	0	16
7488	152.048953333333	14930.306051671145	2075.6633	0	16
7488	152.048953333333	14931.308351671143	2070.8628	0	16
7488	152.048953333333	14935.317551671144	2572.4197	0	0
7488	152.048953333333	14939.326751671144	53.201622	0	0
7488	152.048953333333	14962.812710195001	141.16618	0	0
7488	152.048953333333	14962.812710195001	371.02463	0	0
7488	152.048953333333	14965.819610195002	794.2674	0	16
7488	152.048953333333	14965.819610195002	798.74274	0	16
7488	152.048953333333	14966.821910195002	752.7735	0	16
7488	152.048953333333	14967.824210195002	765.6859	0	16
7488	152.048953333333	14967.824210195002	1004.26514	0	16
7488	152.048953333333	14970.831110195002	391.69888	0	0
7488	152.048953333333	14970.831110195002	509.68542	0	0
7488	152.048953333333	14974.840310194999	66.94682	0	0
7488	152.048953333333	14983.648432069998	17.8661	0	0
7488	152.048953333333	14986.693811231877	567.1978	0	0
7488	152.048953333333	14986.693811231877	381.22464	0	0
7488	152.048953333333	14988.659932069999	1026.9017	0	16
7488	152.048953333333	14988.698411231875	716.77	0	16
7488	152.048953333333	14989.700711231875	327.71228	0	16
7488	152.048953333333	14989.700711231875	850.88885	0	16
7488	152.048953333333	14990.664532069999	980.8831	0	16
7488	152.048953333333	14990.703011231875	796.05615	0	16
7488	152.048953333333	14990.703011231875	859.7855	0	16
7488	152.048953333333	14991.66683207	2340.2043	0	16
7488	152.048953333333	14992.66913207	2856.0803	0	784
7488	152.048953333333	14992.707611231875	358.95157	0	16
7488	152.048953333333	14992.707611231875	547.3266	0	16
7488	152.048953333333	14994.67373207	2230.727	0	0
7488	152.048953333333	14995.714511231876	188.37073	0	0
7488	152.048953333333	15000.583467489061	13.273018	0	0
7488	152.048953333333	15002.588067489061	2014.8422	0	0
7488	152.048953333333	15003.694432069999	11.189097	0	0
7488	152.048953333333	15005.594967489062	1298.2205	0	0
7488	152.048953333333	15007.599567489062	1859.7078	0	16
7488	152.048953333333	15008.60186748906	1403.1941	0	16
7488	152.048953333333	15009.60416748906	1762.0347	0	16
7488	152.048953333333	15011.60876748906	1782.7059	0	0
7488	152.048953333333	15060.47123995	3197.077	0	0
7488	152.048953333333	15060.47123995	257.60275	0	0
7488	152.048953333333	15062.47583995	1677.8245	0	0
7488	152.048953333333	15062.47583995	971.859	0	0
7488	152.048953333333	15063.478139950003	1440.4127	0	0
7488	152.048953333333	15063.478139950003	872.7201	0	0
7488	152.048953333333	15065.48273995	2124.0771	0	16
7488	152.048953333333	15065.48273995	162.09898	0	16
7488	152.048953333333	15066.48503995	2188.8003	0	784
7488	152.048953333333	15066.48503995	753.4852	0	16
7488	152.048953333333	15067.487339950001	1095.8276	0	16
7488	152.048953333333	15068.489639950001	1778.4739	0	16
7488	152.048953333333	15070.494239950001	3454.5457	0	0
7488	152.048953333333	15070.494239950001	1067.9939	0	0
7488	152.048953333333	15073.501139950002	312.27103	0	0
7488	152.048953333333	15073.501139950002	2481.702	0	0
7488	152.048953333333	15096.246472215626	499.65994	0	0
7488	152.048953333333	15096.246472215626	164.43399	0	0
7488	152.048953333333	15098.251072215624	958.7217	0	16
7488	152.048953333333	15098.251072215624	296.8099	0	16
7488	152.048953333333	15099.253372215626	547.1844	0	16
7488	152.048953333333	15099.253372215626	1098.9962	0	16
7488	152.048953333333	15100.255672215624	1134.8978	0	16
7488	152.048953333333	15100.255672215624	768.559	0	16
7488	152.048953333333	15101.257972215624	747.6515	0	16
7488	152.048953333333	15103.262572215624	1589.6705	0	0
7488	152.048953333333	15103.262572215624	744.38617	0	0
7488	152.048953333333	15108.274072215625	98.28275	0	0
7488	152.048953333333	15108.274072215625	3530.1265	0	0
7488	152.048953333333	15109.276372215625	56.013153	0	0
7488	152.048953333333	15109.276372215625	1776.6011	0	0
7488	152.048953333333	15194.530454714764	1557.6746	0	0
7488	152.048953333333	15197.537354714765	3737.4382	0	16
7488	152.048953333333	15198.539654714765	3859.4888	0	16
7488	152.048953333333	15199.541954714765	1632.5974	0	16
7488	152.048953333333	15200.544254714765	5108.3545	0	784
7488	152.048953333333	15201.546554714763	1606.6893	0	16
7488	152.048953333333	15204.553454714764	1591.2003	0	0
7488	152.048953333333	15207.560354714764	6952.83	0	0
7488	152.048953333333	15273.289635067185	658.7895	0	0
7488	152.048953333333	15276.296535067186	2059.0745	0	16
7488	152.048953333333	15277.298835067188	3105.2869	0	784
7488	152.048953333333	15278.301135067186	1777.7545	0	16
7488	152.048953333333	15279.303435067186	1066.2896	0	16
7488	152.048953333333	15280.305735067188	855.3915	0	16
7488	152.048953333333	15285.317235067187	231.161	0	0
7488	152.048953333333	15287.321835067187	80.171936	0	0
7488	152.048953333333	15291.351835083393	15.45386	0	0
7488	152.048953333333	15294.41848969198	16.317701	0	0
7488	152.048953333333	15296.363335083393	803.6328	11093	112
7488	152.048953333333	15296.42308969198	210.05269	0	0
7488	152.048953333333	15297.3264882166	688.8769	11093	112
7488	152.048953333333	15298.328788216602	1081.6716	0	16
7488	152.048953333333	15298.367935083394	1139.7299	11093	112
7488	152.048953333333	15299.331088216602	1088.3278	0	16
7488	152.048953333333	15299.370235083394	1711.4127	11093	112
7488	152.048953333333	15299.370235083394	809.5166	0	16
7488	152.048953333333	15299.42998969198	1144.7213	0	16
7488	152.048953333333	15300.372535083394	1358.2966	0	16
7488	152.048953333333	15300.372535083394	1628.3794	11093	112
7488	152.048953333333	15301.335688216603	1311.4595	0	48
7488	152.048953333333	15301.361909541563	1209.754	0	16
7488	152.048953333333	15301.43458969198	1731.646	11093	112
7488	152.048953333333	15302.337988216601	2563.6604	11093	112
7488	152.048953333333	15302.364209541563	776.31604	0	16
7488	152.048953333333	15302.377135083394	1157.8906	0	16
7488	152.048953333333	15302.43688969198	2356.0476	0	16
7488	152.048953333333	15303.340288216603	3502.9614	11093	112
7488	152.048953333333	15303.366509541564	760.2567	0	16
7488	152.048953333333	15303.379435083394	1721.6823	0	16
7488	152.048953333333	15303.43918969198	2113.0122	0	16
7488	152.048953333333	15304.342588216603	2772.0476	11093	112
7488	152.048953333333	15304.368809541562	1619.0272	0	16
7488	152.048953333333	15304.381735083392	624.54486	0	16
7488	152.048953333333	15304.381735083392	678.46765	0	16
7488	152.048953333333	15305.371109541562	1405.5006	11093	112
7488	152.048953333333	15305.384035083393	419.08444	0	16
7488	152.048953333333	15305.384035083393	441.92236	0	16
7488	152.048953333333	15305.443789691977	1435.4563	0	48
7488	152.048953333333	15306.373409541562	1855.6321	11093	112
7488	152.048953333333	15307.349488216601	4492.0366	11093	112
7488	152.048953333333	15307.37570954156	1037.9779	0	16
7488	152.048953333333	15308.450689691977	3238.0093	0	48
7488	152.048953333333	15309.354088216603	673.19037	0	16
7488	152.048953333333	15309.380309541564	1640.9308	11093	112
7488	152.048953333333	15309.452989691978	281.1737	0	0
7488	152.048953333333	15311.397835083393	13.600661	11093	112
7488	152.048953333333	15312.459889691978	53.77485	0	48
7488	152.048953333333	15313.363288216602	40.228016	11093	112
7488	152.048953333333	15314.3655882166	20.373505	0	0
7488	152.048953333333	15316.396409541561	19.239712	0	0
7488	152.048953333333	15317.395491261383	115.00909	0	0
7488	152.048953333333	15317.491184783124	78.89325	0	0
7488	152.048953333333	15318.397791261383	3957.3464	0	0
7488	152.048953333333	15319.400091261381	1623.4785	0	0
7488	152.048953333333	15320.7288993925	12.868522	0	0
7488	152.048953333333	15321.404691261385	1529.6813	0	16
7488	152.048953333333	15321.500384783125	2955.7197	0	0
7488	152.048953333333	15321.7311993925	3619.7297	0	0
7488	152.048953333333	15322.367823671562	299.13626	0	16
7488	152.048953333333	15323.370123671562	531.5482	0	16
7488	152.048953333333	15323.370123671562	48.81669	0	16
7488	152.048953333333	15323.409291261383	4149.3804	0	16
7488	152.048953333333	15323.504984783125	1684.661	0	16
7488	152.048953333333	15323.7357993925	3758.3938	0	0
7488	152.048953333333	15324.372423671563	799.1886	0	16
7488	152.048953333333	15324.372423671563	370.61957	0	16
7488	152.048953333333	15324.411591261382	2345.7578	0	16
7488	152.048953333333	15324.507284783125	2440.3027	0	16
7488	152.048953333333	15324.7380993925	1995.7218	0	0
7488	152.048953333333	15325.413891261383	1435.5458	0	16
7488	152.048953333333	15325.509584783125	754.83093	0	16
7488	152.048953333333	15326.377023671563	1212.2869	0	16
7488	152.048953333333	15326.377023671563	324.09842	0	16
7488	152.048953333333	15326.416191261384	972.7223	0	16
7488	152.048953333333	15326.511884783124	5293.408	0	784
7488	152.048953333333	15327.379323671563	934.43024	0	16
7488	152.048953333333	15327.7449993925	1507.3489	0	16
7488	152.048953333333	15328.166932404822	16.752274	0	0
7488	152.048953333333	15328.381623671563	1206.9039	0	16
7488	152.048953333333	15328.381623671563	59.001156	0	0
7488	152.048953333333	15328.7472993925	1952.9885	0	16
7488	152.048953333333	15329.383923671563	822.96515	0	16
7488	152.048953333333	15329.7495993925	2739.7634	0	16
7488	152.048953333333	15330.171532404822	1570.8569	0	0
7488	152.048953333333	15330.425391261382	2037.2528	0	16
7488	152.048953333333	15331.173832404822	445.6028	0	0
7488	152.048953333333	15331.388523671563	653.02423	0	16
7488	152.048953333333	15331.388523671563	485.4019	0	16
7488	152.048953333333	15332.429991261382	2924.3833	0	16
7488	152.048953333333	15332.756499392499	902.2605	0	0
7488	152.048953333333	15333.178432404822	3631.8428	0	0
7488	152.048953333333	15333.527984783124	2928.7144	0	0
7488	152.048953333333	15334.530284783124	2069.7847	0	0
7488	152.048953333333	15335.183032404822	1357.2367	0	16
7488	152.048953333333	15336.185332404822	1854.9053	0	16
7488	152.048953333333	15336.392908157464	4494.932	0	0
7488	152.048953333333	15336.392908157464	95.007614	0	0
7488	152.048953333333	15337.187632404823	1815.2357	0	16
7488	152.048953333333	15337.34478128875	1788.2593	0	0
7488	152.048953333333	15337.402323671562	38.15647	0	0
7488	152.048953333333	15337.402323671562	69.11274	0	0
7488	152.048953333333	15338.189932404823	1673.9585	0	16
7488	152.048953333333	15339.399808157465	727.4324	0	16
7488	152.048953333333	15339.399808157465	1057.6011	0	16
7488	152.048953333333	15340.194532404823	2924.4844	0	0
7488	152.048953333333	15340.35168128875	1046.9082	0	16
7488	152.048953333333	15340.402108157467	1118.1669	0	16
7488	152.048953333333	15341.35398128875	2711.7087	0	16
7488	152.048953333333	15342.35628128875	2615.5078	0	16
7488	152.048953333333	15342.406708157465	402.80362	0	16
7488	152.048953333333	15342.406708157465	2412.0405	0	16
7488	152.048953333333	15343.201432404821	587.88837	0	0
7488	152.048953333333	15343.35858128875	1254.2454	0	16
7488	152.048953333333	15343.409008157465	2520.4739	0	16
7488	152.048953333333	15344.203732404821	182.5513	0	0
7488	152.048953333333	15344.36088128875	1071.0795	0	16
7488	152.048953333333	15344.411308157465	1715.7251	0	16
7488	152.048953333333	15345.413608157467	2105.36	0	16
7488	152.048953333333	15345.413608157467	458.32822	0	16
7488	152.048953333333	15346.415908157465	1711.8662	0	16
7488	152.048953333333	15346.415908157465	268.6923	0	16
7488	152.048953333333	15347.418208157465	191.63097	0	16
7488	152.048953333333	15347.418208157465	1299.2971	0	48
7488	152.048953333333	15348.212932404822	15.5885	0	0
7488	152.048953333333	15348.420508157464	1041.2971	0	16
7488	152.048953333333	15349.422808157466	621.8584	0	16
7488	152.048953333333	15349.422808157466	4786.492	0	16
7488	152.048953333333	15425.484803289168	1261.8589	0	0
7488	152.048953333333	15427.489403289168	1987.3928	0	16
7488	152.048953333333	15428.491703289166	1029.6858	0	16
7488	152.048953333333	15429.494003289166	3432.479	0	784
7488	152.048953333333	15430.496303289166	1723.5823	0	16
7488	152.048953333333	15434.505503289169	969.98035	0	0
7488	152.048953333333	15462.47705150134	1621.9088	0	0
7488	152.048953333333	15464.481651501339	1431.9052	0	16
7488	152.048953333333	15465.483951501341	2934.2	0	784
7488	152.048953333333	15466.48625150134	1766.1301	0	16
7488	152.048953333333	15467.488551501341	2253.2102	0	16
7488	152.048953333333	15469.49315150134	1697.4163	0	0
7488	152.048953333333	15471.49775150134	895.8672	0	0
7488	152.048953333333	15476.509251501338	1541.0461	0	0
7488	152.048953333333	15479.51615150134	10.12298	0	0
7488	152.048953333333	15479.516773776406	108.45582	0	0
7488	152.048953333333	15479.547352389687	179.3211	0	0
7488	152.048953333333	15480.519073776406	239.97287	0	0
7488	152.048953333333	15480.519073776406	458.03745	0	0
7488	152.048953333333	15480.549652389685	396.7717	0	0
7488	152.048953333333	15480.549652389685	757.3202	0	0
7488	152.048953333333	15482.523673776406	656.0532	0	0
7488	152.048953333333	15482.523673776406	104.5156	0	0
7488	152.048953333333	15482.554252389687	172.80634	0	0
7488	152.048953333333	15482.554252389687	1084.7198	0	0
7488	152.048953333333	15484.528273776406	1016.83124	0	16
7488	152.048953333333	15484.528273776406	67.7914	0	16
7488	152.048953333333	15484.558852389686	1681.2312	0	16
7488	152.048953333333	15484.558852389686	112.08645	0	16
7488	152.048953333333	15485.530573776407	1073.5245	0	16
7488	152.048953333333	15485.530573776407	535.5186	0	16
7488	152.048953333333	15485.561152389688	386.67105	0	16
7488	152.048953333333	15486.532873776407	335.97107	0	16
7488	152.048953333333	15486.532873776407	1033.0491	0	16
7488	152.048953333333	15486.563452389686	1708.0457	0	16
7488	152.048953333333	15487.535173776407	861.9351	0	16
7488	152.048953333333	15487.565752389686	1512.1385	0	16
7488	152.048953333333	15493.548973776406	109.57568	0	0
7488	152.048953333333	15493.548973776406	888.28516	0	0
7488	152.048953333333	15493.579552389685	181.1727	0	0
7488	152.048953333333	15493.579552389685	1468.6927	0	0
7488	152.048953333333	15510.9688242575	12.527028	0	0
7488	152.048953333333	15512.775640894011	1411.18	0	16
7488	152.048953333333	15513.77794089401	2067.0554	0	784
7488	152.048953333333	15514.78024089401	641.43475	0	16
7488	152.048953333333	15514.9780242575	956.166	0	0
7488	152.048953333333	15515.782540894012	1295.9062	0	16
7488	152.048953333333	15517.78714089401	1901.3813	0	16
7488	152.048953333333	15517.9849242575	1335.0785	0	16
7488	152.048953333333	15518.789440894008	1347.9637	0	16
7488	152.048953333333	15518.9872242575	2159.1208	0	16
7488	152.048953333333	15519.79174089401	432.59912	0	16
7488	152.048953333333	15519.9895242575	1563.0607	0	16
7488	152.048953333333	15520.79404089401	1967.5128	0	16
7488	152.048953333333	15520.9918242575	3643.6917	0	16
7488	152.048953333333	15521.796340894009	1662.9487	0	16
7488	152.048953333333	15522.9964242575	993.9909	0	0
7488	152.048953333333	15528.007924257498	2108.2307	0	0
7488	152.048953333333	15530.012524257498	27.376045	0	0
7488	152.048953333333	15530.81704089401	14.603293	0	0
7488	152.048953333333	15531.014824257498	13.999093	0	0
7488	152.048953333333	15582.69971954875	73.25046	0	0
7488	152.048953333333	15582.69971954875	3591.5164	0	0
7488	152.048953333333	15588.71351954875	2046.627	0	16
7488	152.048953333333	15588.71351954875	1000.5431	0	16
7488	152.048953333333	15589.71581954875	2170.5684	0	784
7488	152.048953333333	15589.71581954875	2046.0447	0	16
7488	152.048953333333	15590.451427126874	12.31243	0	0
7488	152.048953333333	15590.71811954875	1604.5144	0	16
7488	152.048953333333	15590.71811954875	2098.3242	0	16
7488	152.048953333333	15591.453727126875	52.976105	0	0
7488	152.048953333333	15591.453727126875	2692.8452	0	0
7488	152.048953333333	15592.722719548749	1539.027	0	0
7488	152.048953333333	15592.722719548749	450.4238	0	0
7488	152.048953333333	15593.458327126875	343.98965	0	0
7488	152.048953333333	15594.460627126875	621.91003	0	0
7488	152.048953333333	15594.460627126875	1113.7343	0	0
7488	152.048953333333	15595.729619548749	582.6253	0	0
7488	152.048953333333	15595.729619548749	1304.7448	0	0
7488	152.048953333333	15596.731919548749	375.65546	0	0
7488	152.048953333333	15596.731919548749	304.2412	0	0
7488	152.048953333333	15597.467527126875	105.79873	0	0
7488	152.048953333333	15597.467527126875	1490.7671	0	16
7488	152.048953333333	15598.469827126875	1582.9464	0	16
7488	152.048953333333	15598.469827126875	1224.9214	0	16
7488	152.048953333333	15599.472127126875	1532.1062	0	16
7488	152.048953333333	15599.472127126875	1156.2971	0	16
7488	152.048953333333	15600.474427126874	1364.3058	0	16
7488	152.048953333333	15601.74341954875	20.598877	0	0
7488	152.048953333333	15609.020123330625	115.10563	0	0
7488	152.048953333333	15610.497427126875	15.2472105	0	0
7488	152.048953333333	15614.031623330626	1379.326	0	16
7488	152.048953333333	15615.033923330626	2057.1143	0	16
7488	152.048953333333	15616.036223330624	1005.1525	0	16
7488	152.048953333333	15618.040823330624	877.93396	0	0
7488	152.048953333333	15619.043123330626	248.2218	0	0
7488	152.048953333333	15623.052323330625	103.63107	0	0
7488	152.048953333333	15680.72086612427	2472.3286	0	0
7488	152.048953333333	15683.72776612427	1545.7001	0	16
7488	152.048953333333	15684.73006612427	1385.3005	0	16
7488	152.048953333333	15685.73236612427	2688.647	0	784
7488	152.048953333333	15686.734666124268	932.90784	0	16
7488	152.048953333333	15687.736966124268	1051.8547	0	16
7488	152.048953333333	15693.750766124269	74.19004	0	0
7488	152.048953333333	15747.7874325175	553.00604	0	0
7488	152.048953333333	15747.7874325175	1505.0176	0	0
7488	152.048953333333	15749.7920325175	879.5252	0	16
7488	152.048953333333	15749.7920325175	104.38258	0	16
7488	152.048953333333	15750.7943325175	940.6583	0	16
7488	152.048953333333	15750.7943325175	346.93588	0	16
7488	152.048953333333	15751.7966325175	279.4335	0	16
7488	152.048953333333	15751.7966325175	916.9943	0	16
7488	152.048953333333	15752.798932517499	1346.2736	0	16
7488	152.048953333333	15755.805832517499	386.49365	0	0
7488	152.048953333333	15755.805832517499	736.28284	0	0
7488	152.048953333333	15758.8127325175	106.57316	0	0
7488	152.048953333333	15758.8127325175	2721.091	0	0
7488	152.048953333333	15784.642219325	11.924249	0	0
7488	152.048953333333	15787.649119324999	343.40076	0	0
7488	152.048953333333	15790.656019324999	2370.636	0	0
7488	152.048953333333	15791.658319325	1443.1259	0	0
7488	152.048953333333	15793.662919325	1620.7141	0	0
7488	152.048953333333	15797.672119324998	828.78955	0	0
7488	152.048953333333	15800.679019325	191.2766	0	0
7488	152.048953333333	15803.685919325	34.383247	0	0
7488	152.048953333333	15853.402633051355	2247.4097	0	784
7488	152.048953333333	15853.402633051355	1474.5055	0	16
7488	152.048953333333	15854.404933051355	1762.8514	0	16
7488	152.048953333333	15854.404933051355	603.3767	0	16
7488	152.048953333333	15855.407233051355	1489.9246	0	16
7488	152.048953333333	15856.409533051356	59.7131	0	0
7488	152.048953333333	15856.409533051356	1861.7917	0	16
7488	152.048953333333	15859.416433051352	1097.5812	0	0
7488	152.048953333333	15859.416433051352	2247.7075	0	0
7488	152.048953333333	15861.421033051352	555.4007	0	0
7488	152.048953333333	15861.421033051352	1988.9556	0	0
7488	152.048953333333	15861.916306825	2243.8313	0	0
7488	152.048953333333	15862.289318895313	895.3496	0	0
7488	152.048953333333	15863.920906824998	705.01105	0	0
7488	152.048953333333	15865.296218895313	1455.152	0	16
7488	152.048953333333	15865.925506824999	1864.4498	0	16
7488	152.048953333333	15866.298518895312	1769.8274	0	16
7488	152.048953333333	15866.764028296357	10.506814	0	0
7488	152.048953333333	15866.927806824999	1977.5015	0	16
7488	152.048953333333	15867.300818895312	422.82144	0	16
7488	152.048953333333	15867.434833051353	21.3323	0	0
7488	152.048953333333	15867.930106824999	1902.9226	0	16
7488	152.048953333333	15868.932406824999	1998.0885	0	16
7488	152.048953333333	15869.305418895312	1944.5608	0	0
7488	152.048953333333	15869.934706825	4155.9204	0	784
7488	152.048953333333	15870.773228296355	835.24713	0	0
7488	152.048953333333	15871.775528296355	3444.5776	0	0
7488	152.048953333333	15873.780128296356	1821.5852	0	784
7488	152.048953333333	15874.316918895312	6258.06	0	0
7488	152.048953333333	15874.782428296354	1528.4772	0	16
7488	152.048953333333	15875.784728296356	919.9045	0	16
7488	152.048953333333	15876.32151889531	171.26451	0	0
7488	152.048953333333	15877.953106824998	3509.1646	0	0
7488	152.048953333333	15878.326118895311	17.806278	0	0
7488	152.048953333333	15878.791628296356	887.3154	0	0
7488	152.048953333333	15886.810028296353	17.357527	0	0
7488	152.048953333333	15912.438587684375	1508.2765	0	0
7488	152.048953333333	15913.440887684375	622.00604	0	0
7488	152.048953333333	15915.445487684376	1275.0918	0	16
7488	152.048953333333	15916.447787684374	1122.9497	0	16
7488	152.048953333333	15917.450087684376	1335.2288	0	16
7488	152.048953333333	15922.461587684375	391.2414	0	0
7488	152.048953333333	15924.466187684375	157.95015	0	0
7488	152.048953333333	15926.470787684375	1781.6083	0	0
7488	152.048953333333	15927.975517003033	42.65691	0	0
7488	152.048953333333	15930.982417003033	531.0308	0	0
7488	152.048953333333	15930.982417003033	113.90926	0	0
7488	152.048953333333	15931.984717003033	1176.5807	0	0
7488	152.048953333333	15933.989317003034	1345.3738	0	16
7488	152.048953333333	15933.989317003034	456.64413	0	16
7488	152.048953333333	15934.991617003034	1454.3501	0	16
7488	152.048953333333	15934.991617003034	383.54208	0	16
7488	152.048953333333	15935.993917003034	1228.7704	0	16
7488	152.048953333333	15935.993917003034	1432.6578	0	16
7488	152.048953333333	15937.998517003034	1090.2206	0	16
7488	152.048953333333	15937.998517003034	132.4972	0	16
7488	152.048953333333	15939.000817003034	854.3853	0	16
7488	152.048953333333	15939.000817003034	552.03064	0	16
7488	152.048953333333	15940.003117003032	628.2212	0	16
7488	152.048953333333	15940.003117003032	61.89299	0	16
7488	152.048953333333	15944.492892410079	2824.8206	0	784
7488	152.048953333333	15945.014617003033	60.057304	0	0
7488	152.048953333333	15945.014617003033	1103.202	0	0
7488	152.048953333333	15945.495192410079	1079.6282	0	16
7488	152.048953333333	15946.016917003033	32.663044	0	0
7488	152.048953333333	15946.497492410079	2669.2175	0	16
7488	152.048953333333	15948.502092410079	2354.1797	0	16
7488	152.048953333333	15949.50439241008	6019.3354	0	784
7488	152.048953333333	15950.50669241008	2467.147	0	16
7488	152.048953333333	15951.508992410076	2388.1926	0	16
7488	152.048953333333	15953.513592410076	3095.4666	0	0
7488	152.048953333333	15955.518192410076	894.2067	0	0
7488	152.048953333333	15995.360363838437	2413.9756	1	48
7488	152.048953333333	15996.362663838438	988.9932	1	48
7488	152.048953333333	15997.364963838438	3280.8674	0	16
7488	152.048953333333	15998.367263838436	2008.1912	0	16
7488	152.048953333333	15999.369563838436	1211.3723	0	16
7488	152.048953333333	16001.374163838438	3230.845	0	0
7488	152.048953333333	16002.376463838438	1140.8586	0	0
7488	152.048953333333	16008.390263838435	43.311794	0	0
7488	152.048953333333	16025.977893167865	1124.1035	0	0
7488	152.048953333333	16027.982493167867	478.6617	0	0
7488	152.048953333333	16031.991693167865	1143.4943	0	16
7488	152.048953333333	16032.993993167865	1106.3973	0	16
7488	152.048953333333	16033.996293167866	2272.5923	0	16
7488	152.048953333333	16034.998593167866	2720.8389	0	784
7488	152.048953333333	16037.003193167868	2438.5745	0	0
7488	152.048953333333	16040.010093167866	907.8569	0	0
7488	152.048953333333	16063.20360560276	10.005674	0	0
7488	152.048953333333	16063.948843213435	36.053047	0	0
7488	152.048953333333	16065.208205602758	1243.5782	0	0
7488	152.048953333333	16065.953443213435	908.2212	0	0
7488	152.048953333333	16066.725878402149	50.07334	0	0
7488	152.048953333333	16066.955743213437	2534.2046	0	0
7488	152.048953333333	16069.21740560276	1772.3673	0	16
7488	152.048953333333	16069.962643213436	929.0199	0	16
7488	152.048953333333	16070.21970560276	1519.7507	0	16
7488	152.048953333333	16070.735078402151	1004.6666	0	0
7488	152.048953333333	16070.735078402151	1880.5342	0	0
7488	152.048953333333	16070.964943213436	1034.8993	0	16
7488	152.048953333333	16071.222005602758	1575.4576	0	16
7488	152.048953333333	16071.73737840215	1260.7902	0	0
7488	152.048953333333	16071.967243213436	1665.0426	0	16
7488	152.048953333333	16072.224305602758	3110.0134	0	784
7488	152.048953333333	16072.969543213436	1936.7118	0	16
7488	152.048953333333	16073.74197840215	1514.6262	0	0
7488	152.048953333333	16074.228905602758	1149.2042	0	0
7488	152.048953333333	16074.74427840215	1735.0925	0	0
7488	152.048953333333	16075.976443213436	588.0429	0	0
7488	152.048953333333	16076.23350560276	1380.6792	0	0
7488	152.048953333333	16076.74887840215	1391.3926	0	784
7488	152.048953333333	16076.74887840215	129.6368	0	16
7488	152.048953333333	16077.75117840215	1099.5868	0	16
7488	152.048953333333	16077.75117840215	876.0962	0	16
7488	152.048953333333	16078.753478402148	264.0616	0	16
7488	152.048953333333	16078.753478402148	815.3636	0	16
7488	152.048953333333	16079.240405602759	210.19914	0	0
7488	152.048953333333	16079.985643213437	1673.921	0	0
7488	152.048953333333	16080.987943213435	208.47176	0	0
7488	152.048953333333	16082.992543213435	16.996151	0	0
7488	152.048953333333	16124.101662020312	1575.2784	0	16
7488	152.048953333333	16125.103962020312	610.6509	0	16
7488	152.048953333333	16126.106262020312	2286.5332	0	784
7488	152.048953333333	16127.108562020314	2248.6633	0	16
7488	152.048953333333	16128.110862020312	722.29297	0	16
7488	152.048953333333	16128.907885195	998.51245	0	16
7488	152.048953333333	16129.113162020312	1369.9133	0	16
7488	152.048953333333	16129.910185195	548.0328	0	16
7488	152.048953333333	16130.912485195	1073.1251	0	16
7488	152.048953333333	16131.914785195	1161.7372	0	16
7488	152.048953333333	16136.129262020313	33.081318	0	0
7488	152.048953333333	16136.926285194999	3691.2876	0	0
7488	152.048953333333	16137.928585194999	1454.399	0	0
7488	152.048953333333	16142.940085195	10.998631	0	0
7488	152.048953333333	16149.908424887542	247.46584	0	0
7488	152.048953333333	16149.908424887542	316.8832	0	0
7488	152.048953333333	16150.910724887546	462.53433	0	0
7488	152.048953333333	16153.917624887545	1223.2986	0	16
7488	152.048953333333	16153.917624887545	132.16179	0	16
7488	152.048953333333	16154.919924887545	848.95544	0	16
7488	152.048953333333	16155.922224887543	1067.9269	0	16
7488	152.048953333333	16156.924524887543	1233.6151	0	16
7488	152.048953333333	16156.924524887543	505.20398	0	16
7488	152.048953333333	16158.929124887545	732.9422	0	0
7488	152.048953333333	16161.936024887545	193.8705	0	0
7488	152.048953333333	16161.936024887545	293.33554	0	0
7488	152.048953333333	16163.961491066071	14.775871	0	16
7488	152.048953333333	16163.986446985758	744.6324	0	16
7488	152.048953333333	16163.986446985758	668.67346	0	16
7488	152.048953333333	16164.942924887544	64.7405	0	16
7488	152.048953333333	16164.988746985759	1022.9108	0	16
7488	152.048953333333	16165.945224887542	35.80361	0	16
7488	152.048953333333	16165.966091066071	198.66869	0	16
7488	152.048953333333	16165.991046985759	1016.9824	0	16
7488	152.048953333333	16165.991046985759	1246.089	0	16
7488	152.048953333333	16166.947524887542	19.016882	0	16
7488	152.048953333333	16166.993346985757	1366.8015	0	16
7488	152.048953333333	16166.993346985757	99.77036	0	16
7488	152.048953333333	16167.995646985757	891.1176	0	16
7488	152.048953333333	16168.997946985757	1256.5978	0	16
7488	152.048953333333	16168.997946985757	660.07916	0	16
7488	152.048953333333	16169.97529106607	573.8766	0	16
7488	152.048953333333	16169.97529106607	1855.0012	0	16
7488	152.048953333333	16170.977591066072	2069.6992	0	16
7488	152.048953333333	16171.00254698576	852.55273	0	16
7488	152.048953333333	16171.00254698576	359.38364	0	16
7488	152.048953333333	16171.97989106607	2478.6309	0	784
7488	152.048953333333	16171.97989106607	712.72107	0	16
7488	152.048953333333	16172.982191066072	2477.9153	0	16
7488	152.048953333333	16172.982191066072	75.90495	0	16
7488	152.048953333333	16173.984491066072	435.3598	0	16
7488	152.048953333333	16173.984491066072	2278.7817	0	16
7488	152.048953333333	16174.009446985758	1424.8489	0	16
7488	152.048953333333	16174.009446985758	298.80048	0	16
7488	152.048953333333	16175.989091066072	382.03906	0	16
7488	152.048953333333	16175.989091066072	1546.0648	0	16
7488	152.048953333333	16177.016346985758	65.94664	0	0
7488	152.048953333333	16177.016346985758	2333.0732	0	16
7488	152.048953333333	16177.99369106607	812.8561	0	16
7488	152.048953333333	16183.005191066071	66.13782	0	0
7488	152.048953333333	16184.00749106607	35.12872	0	0
7488	152.048953333333	16194.612362415446	10.059082	0	0
7488	152.048953333333	16195.614662415446	44.888588	0	0
7488	152.048953333333	16197.619262415445	313.17728	0	0
7488	152.048953333333	16197.619262415445	71.41115	0	0
7488	152.048953333333	16198.621562415448	719.9931	0	0
7488	152.048953333333	16200.626162415447	105.107086	0	0
7488	152.048953333333	16200.626162415447	1279.3905	0	0
7488	152.048953333333	16202.630762415447	1717.4546	0	16
7488	152.048953333333	16202.630762415447	812.71466	0	16
7488	152.048953333333	16203.633062415445	1721.0319	0	16
7488	152.048953333333	16203.633062415445	91.01335	0	0
7488	152.048953333333	16204.635362415445	1000.39264	0	16
7488	152.048953333333	16206.639962415447	3233.2566	0	0
7488	152.048953333333	16206.639962415447	1081.6682	0	0
7488	152.048953333333	16207.642262415447	809.71655	0	0
7488	152.048953333333	16207.642262415447	1619.4066	0	0
7488	152.048953333333	16208.547590538332	1607.8539	0	0
7488	152.048953333333	16209.549890538332	864.29767	0	0
7488	152.048953333333	16209.646862415448	381.96027	0	0
7488	152.048953333333	16209.646862415448	134.14795	0	0
7488	152.048953333333	16212.556790538332	1170.5222	0	16
7488	152.048953333333	16213.559090538332	1603.5538	0	16
7488	152.048953333333	16213.656062415444	47.103577	0	0
7488	152.048953333333	16214.56139053833	1892.7484	0	16
7488	152.048953333333	16215.660662415448	12.855704	0	0
7488	152.048953333333	16218.570590538331	2240.0798	0	0
7488	152.048953333333	16220.575190538331	2706.955	0	0
7488	152.048953333333	16225.586690538332	12.044722	0	0
7488	152.048953333333	16261.595954145105	41.55677	0	0
7488	152.048953333333	16265.605154145105	2834.583	0	0
7488	152.048953333333	16267.609754145105	2137.7852	0	16
7488	152.048953333333	16268.612054145106	1267.0164	0	16
7488	152.048953333333	16269.614354145106	2465.9998	0	16
7488	152.048953333333	16270.616654145102	2008.3947	0	16
7488	152.048953333333	16273.623554145102	1837.3431	0	0
7488	152.048953333333	16278.635054145103	3017.9912	0	0
7488	152.048953333333	16280.639654145103	25.06131	0	0
7488	152.048953333333	16328.022406030726	87.55761	0	16
7488	152.048953333333	16328.022406030726	258.76834	0	16
7488	152.048953333333	16329.024706030728	488.43918	0	16
7488	152.048953333333	16329.024706030728	587.92883	0	16
7488	152.048953333333	16330.027006030728	552.53894	0	16
7488	152.048953333333	16333.033906030727	1310.105	0	16
7488	152.048953333333	16334.036206030727	1489.7948	0	784
7488	152.048953333333	16334.036206030727	95.862404	0	0
7488	152.048953333333	16335.038506030729	710.41174	0	16
7488	152.048953333333	16335.038506030729	1384.2163	0	16
7488	152.048953333333	16338.045406030727	723.38446	0	0
7488	152.048953333333	16338.045406030727	1194.6666	0	0
7488	152.048953333333	16340.05000603073	346.65616	0	16
7488	152.048953333333	16341.052306030728	785.41565	0	16
7488	152.048953333333	16341.052306030728	221.87086	0	16
7488	152.048953333333	16342.054606030728	135.35716	0	16
7488	152.048953333333	16342.054606030728	228.88652	0	16
7488	152.048953333333	16344.059206030728	44.107246	0	0
7488	152.048953333333	16351.452500429376	797.49164	0	0
7488	152.048953333333	16351.452500429376	287.08765	0	0
7488	152.048953333333	16352.454800429376	542.92773	0	0
7488	152.048953333333	16352.454800429376	882.7327	0	0
7488	152.048953333333	16354.459400429376	1136.3309	0	0
7488	152.048953333333	16356.464000429376	1652.0765	0	16
7488	152.048953333333	16357.466300429376	1671.6866	0	16
7488	152.048953333333	16357.466300429376	1605.8918	0	16
7488	152.048953333333	16358.468600429376	1001.1135	0	16
7488	152.048953333333	16359.470900429376	1311.4917	0	16
7488	152.048953333333	16359.470900429376	1343.016	0	16
7488	152.048953333333	16361.475500429373	817.66797	0	0
7488	152.048953333333	16421.066480257618	46.753223	0	0
7488	152.048953333333	16422.068780257618	143.69997	0	0
7488	152.048953333333	16424.34610749304	25.677832	0	0
7488	152.048953333333	16425.075680257618	1030.8376	0	0
7488	152.048953333333	16425.075680257618	594.7479	0	0
7488	152.048953333333	16426.077980257614	1441.8308	0	0
7488	152.048953333333	16426.077980257614	2240.3027	0	0
7488	152.048953333333	16427.353007493042	669.6683	0	0
7488	152.048953333333	16428.082580257615	1997.1578	0	784
7488	152.048953333333	16428.082580257615	337.93674	0	16
7488	152.048953333333	16428.35530749304	994.97253	0	0
7488	152.048953333333	16429.084880257615	1737.468	0	16
7488	152.048953333333	16430.08718025762	1903.186	0	16
7488	152.048953333333	16430.08718025762	31.514229	0	0
7488	152.048953333333	16431.36220749304	1011.6635	0	16
7488	152.048953333333	16432.36450749304	839.81934	0	16
7488	152.048953333333	16433.094080257615	1016.9941	0	0
7488	152.048953333333	16433.094080257615	1849.6074	0	0
7488	152.048953333333	16433.36680749304	1693.6753	0	16
7488	152.048953333333	16434.096380257615	728.756	0	0
7488	152.048953333333	16434.36910749304	1300.487	0	16
7488	152.048953333333	16437.103280257616	195.71347	0	16
7488	152.048953333333	16437.103280257616	86.79999	0	16
7488	152.048953333333	16438.105580257616	114.89753	0	16
7488	152.048953333333	16438.105580257616	78.99821	0	16
7488	152.048953333333	16438.37830749304	286.39902	0	0
7488	152.048953333333	16439.107880257616	272.69077	0	16
7488	152.048953333333	16439.107880257616	64.6285	0	16
7488	152.048953333333	16439.38060749304	212.89502	0	0
7488	152.048953333333	16440.110180257616	34.90861	0	16
7488	152.048953333333	16441.38520749304	2716.1638	0	0
7488	152.048953333333	16472.74994363078	2659.287	0	0
7488	152.048953333333	16474.75454363078	3334.2883	0	784
7488	152.048953333333	16475.75684363078	1003.96576	0	16
7488	152.048953333333	16476.75914363078	1553.8967	0	16
7488	152.048953333333	16478.76374363078	1394.5901	0	16
7488	152.048953333333	16479.76604363078	1810.6302	0	16
7488	152.048953333333	16480.768343630778	1870.513	0	784
7488	152.048953333333	16482.772943630778	1319.5219	0	0
7488	152.048953333333	16484.77754363078	2092.81	0	0
7488	152.048953333333	16488.78674363078	114.346245	0	0
7488	152.048953333333	16490.79134363078	34.836433	0	0
7488	152.048953333333	16621.43422311578	821.08795	0	0
7488	152.048953333333	16625.443423115783	1116.5748	0	16
7488	152.048953333333	16626.44572311578	3472.605	0	784
7488	152.048953333333	16627.44802311578	1817.1099	0	16
7488	152.048953333333	16628.45032311578	1585.4608	0	16
7488	152.048953333333	16629.45262311578	1241.5454	0	16
7488	152.048953333333	16630.45492311578	1383.0754	0	16
7488	152.048953333333	16631.457223115784	1207.8116	0	16
7488	152.048953333333	16634.46412311578	1419.3474	0	0
7488	152.048953333333	16635.46642311578	3084.808	0	0
7488	152.048953333333	16723.55895459393	1968.1842	0	0
7488	152.048953333333	16725.56355459393	2595.9834	0	0
7488	152.048953333333	16727.56815459393	1619.1464	0	16
7488	152.048953333333	16728.57045459393	1810.1099	0	16
7488	152.048953333333	16729.57275459393	4544.093	0	784
7488	152.048953333333	16732.57965459393	3727.1294	0	0
7488	152.048953333333	16734.58425459393	3989.53	0	0
7488	152.048953333333	16736.588854593927	4822.49	0	0
7488	152.048953333333	16819.435396667144	483.63696	0	0
7488	152.048953333333	16820.437696667144	689.5208	0	0
7488	152.048953333333	16822.442296667145	1181.8558	0	16
7488	152.048953333333	16823.444596667145	916.5947	0	16
7488	152.048953333333	16824.446896667145	957.2982	0	16
7488	152.048953333333	16827.453796667145	1661.1572	0	0
7488	152.048953333333	16829.458396667145	4068.6936	0	0
7488	152.048953333333	16830.460696667145	1221.379	0	0
7488	152.048953333333	16833.467596667142	2154.0576	0	0
7488	152.048953333333	16834.469896667142	21.57207	0	0
7488	152.048953333333	16883.609045663747	188.90456	0	0
7488	152.048953333333	16886.567899172187	1355.807	0	16
7488	152.048953333333	16887.618245663747	1231.4286	0	16
7488	152.048953333333	16888.620545663747	1733.5988	0	784
7488	152.048953333333	16889.622845663747	1623.595	0	16
7488	152.048953333333	16890.625145663747	1473.8098	0	16
7488	152.048953333333	16891.579399172188	960.96234	0	16
7488	152.048953333333	16892.581699172188	773.1109	0	16
7488	152.048953333333	16893.583999172188	1492.2086	0	16
7488	152.048953333333	16893.632045663744	2454.1553	0	784
7488	152.048953333333	16894.586299172188	2270.7844	0	16
7488	152.048953333333	16897.593199172188	1361.4587	0	0
7488	152.048953333333	16900.648145663745	28.74312	0	0
7488	152.048953333333	16902.604699172185	1138.8668	0	0
7488	152.048953333333	16990.15297267375	1964.2767	0	0
7488	152.048953333333	16991.690169754682	1353.9363	0	0
7488	152.048953333333	16992.15757267375	1187.17	0	0
7488	152.048953333333	16993.15987267375	1462.5946	0	0
7488	152.048953333333	16995.164472673747	464.56366	0	0
7488	152.048953333333	16996.701669754682	4501.9253	0	784
7488	152.048953333333	16997.703969754686	1561.6262	0	16
7488	152.048953333333	16998.706269754686	4477.6123	0	16
7488	152.048953333333	16999.708569754683	1983.5461	0	16
7488	152.048953333333	17000.710869754686	1504.365	0	16
7488	152.048953333333	17001.713169754683	1174.4623	0	48
7488	152.048953333333	17006.724669754683	407.0381	0	0
7488	152.048953333333	17007.726969754684	922.0594	0	0
7488	152.048953333333	17007.878231869894	47.346855	0	0
7488	152.048953333333	17007.878231869894	113.45148	0	0
7488	152.048953333333	17008.880531869894	39.36825	0	0
7488	152.048953333333	17008.880531869894	114.410446	0	0
7488	152.048953333333	17009.731569754684	25.730846	0	0
7488	152.048953333333	17010.885131869894	336.16708	0	0
7488	152.048953333333	17010.885131869894	372.1643	0	0
7488	152.048953333333	17013.892031869895	786.54834	0	16
7488	152.048953333333	17013.892031869895	104.94028	0	16
7488	152.048953333333	17014.894331869895	823.43286	0	16
7488	152.048953333333	17014.894331869895	116.98556	0	16
7488	152.048953333333	17015.896631869895	330.83496	0	16
7488	152.048953333333	17015.896631869895	792.6669	0	16
7488	152.048953333333	17018.903531869895	459.47845	0	0
7488	152.048953333333	17018.903531869895	586.01886	0	0
7488	152.048953333333	17019.905831869895	338.10226	0	0
7488	152.048953333333	17019.905831869895	544.18494	0	0
7488	152.048953333333	17023.915031869896	33.540485	0	0
7488	152.048953333333	17023.915031869896	59.12166	0	0
7488	152.048953333333	17051.99110643437	18.023735	0	0
7488	152.048953333333	17052.687052638124	23.676023	0	0
7488	152.048953333333	17052.993406434372	24.717167	0	0
7488	152.048953333333	17052.993406434372	24.256483	0	0
7488	152.048953333333	17052.993406434372	10.442967	0	0
7488	152.048953333333	17052.993406434372	57.411995	0	0
7488	152.048953333333	17054.69165263812	196.7759	0	0
7488	152.048953333333	17054.998006434373	274.38477	0	16
7488	152.048953333333	17054.998006434373	118.128876	0	16
7488	152.048953333333	17054.998006434373	782.92474	0	16
7488	152.048953333333	17054.998006434373	337.0669	0	16
7488	152.048953333333	17055.693952638125	1673.2892	0	0
7488	152.048953333333	17056.000306434373	196.66162	0	16
7488	152.048953333333	17056.000306434373	456.79733	0	16
7488	152.048953333333	17056.000306434373	22.920893	0	16
7488	152.048953333333	17057.00260643437	209.35826	0	16
7488	152.048953333333	17057.00260643437	660.68994	0	16
7488	152.048953333333	17057.00260643437	284.44205	0	16
7488	152.048953333333	17057.00260643437	486.2885	0	16
7488	152.048953333333	17057.698552638125	1727.0254	0	0
7488	152.048953333333	17059.00720643437	977.3143	0	16
7488	152.048953333333	17059.00720643437	420.75598	0	16
7488	152.048953333333	17059.00720643437	259.98987	0	16
7488	152.048953333333	17059.00720643437	111.93155	0	16
7488	152.048953333333	17059.703152638125	1359.7659	0	16
7488	152.048953333333	17060.00950643437	1027.3707	0	16
7488	152.048953333333	17060.00950643437	442.30646	0	16
7488	152.048953333333	17060.705452638125	2293.5452	0	784
7488	152.048953333333	17061.011806434373	993.09357	0	16
7488	152.048953333333	17061.011806434373	427.54935	0	16
7488	152.048953333333	17061.011806434373	48.11637	0	16
7488	152.048953333333	17061.70775263812	1571.9603	0	16
7488	152.048953333333	17062.710052638122	1214.3721	0	16
7488	152.048953333333	17066.719252638126	1284.366	0	0
7488	152.048953333333	17068.723852638122	1431.3536	0	0
7488	152.048953333333	17071.730752638123	31.726885	0	0
7488	152.048953333333	17109.218551650938	944.64246	0	0
7488	152.048953333333	17109.218551650938	452.11456	0	0
7488	152.048953333333	17111.963682504735	1738.8845	0	0
7488	152.048953333333	17113.22775165094	1069.5702	0	16
7488	152.048953333333	17113.22775165094	1621.9894	0	16
7488	152.048953333333	17114.23005165094	1572.6085	1	48
7488	152.048953333333	17115.232351650935	1654.1421	0	16
7488	152.048953333333	17115.232351650935	2354.4158	1	48
7488	152.048953333333	17115.972882504735	1509.9557	0	0
7488	152.048953333333	17116.234651650935	1244.5837	1	48
7488	152.048953333333	17117.977482504735	1746.4489	0	16
7488	152.048953333333	17118.321709188283	62.340065	0	0
7488	152.048953333333	17118.979782504735	2686.254	0	784
7488	152.048953333333	17119.32400918828	1039.5012	0	0
7488	152.048953333333	17119.982082504735	1781.7377	0	16
7488	152.048953333333	17121.328609188284	397.9307	0	16
7488	152.048953333333	17122.248451650936	213.80202	0	16
7488	152.048953333333	17122.248451650936	1176.6765	0	16
7488	152.048953333333	17122.988982504736	1515.6931	0	16
7488	152.048953333333	17123.333209188284	876.5903	0	16
7488	152.048953333333	17123.991282504736	779.1545	0	16
7488	152.048953333333	17124.33550918828	1804.9352	0	16
7488	152.048953333333	17124.993582504736	546.06177	0	16
7488	152.048953333333	17125.337809188284	1929.2251	0	784
7488	152.048953333333	17125.995882504736	363.51917	0	16
7488	152.048953333333	17126.340109188284	761.4374	0	16
7488	152.048953333333	17127.34240918828	435.36603	0	16
7488	152.048953333333	17128.344709188284	1074.3522	0	16
7488	152.048953333333	17129.002782504736	81.1706	0	0
7488	152.048953333333	17129.34700918828	1076.4945	0	784
7488	152.048953333333	17130.005082504733	75.290985	0	0
7488	152.048953333333	17132.009682504737	12.551104	0	0
7488	152.048953333333	17132.35390918828	1491.3699	0	0
7488	152.048953333333	17133.35620918828	2267.053	0	0
7488	152.048953333333	17137.36540918828	11.953453	0	0
7488	152.048953333333	17163.67400775585	168.73036	0	0
7488	152.048953333333	17166.68090775585	1066.6731	0	0
7488	152.048953333333	17168.68550775585	1606.9371	0	16
7488	152.048953333333	17169.68780775585	665.0679	0	16
7488	152.048953333333	17170.69010775585	1954.4174	0	784
7488	152.048953333333	17171.69240775585	972.6387	0	16
7488	152.048953333333	17172.15915267307	90.83553	0	0
7488	152.048953333333	17173.69700775585	1266.822	0	16
7488	152.048953333333	17174.69930775585	520.6623	0	16
7488	152.048953333333	17175.70160775585	441.69833	0	16
7488	152.048953333333	17176.168352673074	1785.2401	0	16
7488	152.048953333333	17176.70390775585	477.64777	0	16
7488	152.048953333333	17177.17065267307	1306.2144	0	16
7488	152.048953333333	17178.17295267307	1540.6912	0	16
7488	152.048953333333	17178.70850775585	109.5495	0	16
7488	152.048953333333	17179.17525267307	1572.9773	0	16
7488	152.048953333333	17179.710807755848	73.752556	0	16
7488	152.048953333333	17180.17755267307	1903.3822	0	16
7488	152.048953333333	17180.713107755848	27.966703	0	16
7488	152.048953333333	17182.182152673075	1180.192	0	0
7488	152.048953333333	17184.18675267307	802.35297	0	0
7488	152.048953333333	17185.208081114015	537.777	0	0
7488	152.048953333333	17187.212681114015	459.7617	0	0
7488	152.048953333333	17190.219581114015	725.48914	0	16
7488	152.048953333333	17191.221881114016	2156.2512	0	784
7488	152.048953333333	17192.224181114016	801.9996	0	16
7488	152.048953333333	17194.228781114012	1097.8937	0	16
7488	152.048953333333	17194.234887194376	98.64909	0	16
7488	152.048953333333	17195.220433589417	1969.8291	0	16
7488	152.048953333333	17195.231081114016	478.74622	0	16
7488	152.048953333333	17195.237187194376	1690.8322	0	16
7488	152.048953333333	17195.237187194376	240.76393	0	16
7488	152.048953333333	17196.222733589417	993.33734	0	16
7488	152.048953333333	17196.233381114016	672.983	0	16
7488	152.048953333333	17197.225033589417	1242.0927	0	16
7488	152.048953333333	17198.227333589417	2792.2788	0	16
7488	152.048953333333	17198.244087194376	896.0242	0	16
7488	152.048953333333	17198.244087194376	1162.1742	0	16
7488	152.048953333333	17199.229633589413	2227.4568	0	16
7488	152.048953333333	17199.240281114016	733.8384	0	16
7488	152.048953333333	17200.231933589414	2116.32	0	16
7488	152.048953333333	17200.242581114013	555.58905	0	16
7488	152.048953333333	17200.248687194377	1722.215	0	16
7488	152.048953333333	17201.250987194377	1694.7935	0	16
7488	152.048953333333	17201.250987194377	1838.8125	0	16
7488	152.048953333333	17202.236533589417	1488.5227	0	16
7488	152.048953333333	17202.247181114017	20.537107	0	0
7488	152.048953333333	17202.253287194377	1787.7301	0	16
7488	152.048953333333	17202.253287194377	127.34453	0	0
7488	152.048953333333	17203.238833589417	1800.5825	0	16
7488	152.048953333333	17203.255587194377	1610.8185	0	16
7488	152.048953333333	17204.241133589418	733.4017	0	16
7488	152.048953333333	17207.248033589414	326.90173	0	0
7488	152.048953333333	17208.250333589414	144.81972	0	0
7488	152.048953333333	17211.25723358942	17.299479	0	0
7488	152.048953333333	17329.01598517161	312.09348	0	0
7488	152.048953333333	17331.02058517161	772.6405	0	0
7488	152.048953333333	17333.02518517161	1045.9497	0	16
7488	152.048953333333	17334.027485171606	1004.6906	0	16
7488	152.048953333333	17335.029785171606	1090.8926	0	16
7488	152.048953333333	17339.03898517161	671.8487	0	0
7488	152.048953333333	17339.04994834125	71.429504	0	0
7488	152.048953333333	17341.05454834125	260.1511	0	0
7488	152.048953333333	17342.045885171607	322.0436	0	0
7488	152.048953333333	17342.05684834125	930.0828	0	0
7488	152.048953333333	17345.06374834125	870.00446	0	16
7488	152.048953333333	17346.055085171607	16.664507	0	0
7488	152.048953333333	17346.06604834125	1242.2471	0	16
7488	152.048953333333	17347.06834834125	1151.2079	0	16
7488	152.048953333333	17350.07524834125	779.8712	0	0
7488	152.048953333333	17351.07754834125	2449.0789	0	0
7488	152.048953333333	17355.086748341248	87.02939	0	0
7488	152.048953333333	17357.091348341248	28.752352	0	0
7488	152.048953333333	17406.213886941117	465.49515	0	0
7488	152.048953333333	17407.216186941117	598.25256	0	0
7488	152.048953333333	17410.223086941118	1098.2974	0	16
7488	152.048953333333	17411.225386941114	1174.8937	0	16
7488	152.048953333333	17412.227686941114	1512.9913	0	16
7488	152.048953333333	17414.23228694112	1510.9788	0	0
7488	152.048953333333	17416.23688694112	549.6967	0	0
7488	152.048953333333	17419.243786941115	165.44832	0	0
7488	152.048953333333	17431.35462012944	94.26895	0	0
7488	152.048953333333	17431.35462012944	1534.2863	0	0
7488	152.048953333333	17433.359220129445	468.06943	0	0
7488	152.048953333333	17434.361520129445	217.69174	0	0
7488	152.048953333333	17434.361520129445	793.85315	0	0
7488	152.048953333333	17436.366120129445	1505.4764	0	16
7488	152.048953333333	17437.368420129445	1120.296	0	16
7488	152.048953333333	17438.370720129442	1666.997	0	16
7488	152.048953333333	17439.373020129442	1885.8578	0	784
7488	152.048953333333	17439.373020129442	469.91006	0	16
7488	152.048953333333	17440.375320129442	961.3877	0	16
7488	152.048953333333	17440.375320129442	1718.4855	0	16
7488	152.048953333333	17441.377620129442	1460.5889	0	16
7488	152.048953333333	17441.377620129442	474.8442	0	16
7488	152.048953333333	17443.382220129446	874.6829	0	0
7488	152.048953333333	17443.382220129446	185.20033	0	0
7488	152.048953333333	17446.389120129443	270.03836	0	0
7488	152.048953333333	17447.391420129443	2166.6406	0	0
7488	152.048953333333	17447.391420129443	165.95656	0	0
7488	152.048953333333	17449.396020129443	55.205326	0	0
7488	152.048953333333	17461.48098506	91.789665	0	0
7488	152.048953333333	17461.48098506	12.288482	0	0
7488	152.048953333333	17462.48328506	227.56007	0	0
7488	152.048953333333	17462.48328506	2614.4866	0	0
7488	152.048953333333	17464.48788506	227.62358	0	0
7488	152.048953333333	17464.48788506	778.1184	0	0
7488	152.048953333333	17466.49248506	1001.09143	0	16
7488	152.048953333333	17466.49248506	1502.1006	0	16
7488	152.048953333333	17467.49478506	1767.514	0	16
7488	152.048953333333	17467.49478506	1732.5956	0	16
7488	152.048953333333	17468.49708506	222.10591	0	16
7488	152.048953333333	17468.49708506	1894.2723	0	16
7488	152.048953333333	17469.49938506	1866.2288	0	16
7488	152.048953333333	17469.49938506	137.91185	0	16
7488	152.048953333333	17470.50168506	1703.543	0	16
7488	152.048953333333	17470.50168506	258.3093	0	16
7488	152.048953333333	17472.50628506	2376.755	0	0
7488	152.048953333333	17472.50628506	1158.0186	0	0
7488	152.048953333333	17477.51778506	3788.3325	0	0
7488	152.048953333333	17477.51778506	166.29897	0	0
7488	152.048953333333	17480.27444153547	60.12862	0	0
7488	152.048953333333	17480.27444153547	3095.4592	0	0
7488	152.048953333333	17481.52698506	15.838343	0	0
7488	152.048953333333	17484.28364153547	759.72125	0	0
7488	152.048953333333	17484.28364153547	719.3458	0	0
7488	152.048953333333	17486.28824153547	996.28973	0	16
7488	152.048953333333	17486.28824153547	1174.2078	0	16
7488	152.048953333333	17487.29054153547	1260.9773	0	784
7488	152.048953333333	17487.29054153547	342.18542	0	16
7488	152.048953333333	17488.29284153547	1244.7478	0	16
7488	152.048953333333	17488.29284153547	270.93442	0	16
7488	152.048953333333	17490.29744153547	970.95306	0	0
7488	152.048953333333	17490.29744153547	542.18414	0	0
7488	152.048953333333	17493.30434153547	478.95593	0	0
7488	152.048953333333	17493.30434153547	417.47064	0	0
7488	152.048953333333	17497.313541535466	66.37555	0	0
7488	152.048953333333	17497.313541535466	703.79803	0	0
7488	152.048953333333	17498.10451100866	122.363174	0	0
7488	152.048953333333	17499.318141535467	20.502602	0	0
7488	152.048953333333	17500.109111008664	332.83832	0	0
7488	152.048953333333	17502.11371100866	1372.3477	0	0
7488	152.048953333333	17504.11831100866	950.2171	0	16
7488	152.048953333333	17505.12061100866	3277.4436	0	784
7488	152.048953333333	17506.12291100866	1081.4137	0	16
7488	152.048953333333	17507.12521100866	1291.3005	0	16
7488	152.048953333333	17510.131397234476	41.2639	0	0
7488	152.048953333333	17510.131397234476	108.27838	0	0
7488	152.048953333333	17510.13211100866	2346.6458	0	0
7488	152.048953333333	17516.145197234477	806.63776	0	16
7488	152.048953333333	17516.145197234477	1001.08124	0	784
7488	152.048953333333	17516.145911008658	41.65699	0	16
7488	152.048953333333	17517.147497234477	864.1997	0	16
7488	152.048953333333	17517.148211008658	22.711258	0	16
7488	152.048953333333	17518.149797234477	658.4749	0	16
7488	152.048953333333	17518.150511008662	11.932258	0	16
7488	152.048953333333	17520.154397234477	667.49036	0	0
7488	152.048953333333	17520.154397234477	1016.3364	0	0
7488	152.048953333333	17522.15899723448	684.54675	0	0
7488	152.048953333333	17522.15899723448	402.56873	0	0
7488	152.048953333333	17524.163597234477	194.51463	0	16
7488	152.048953333333	17524.163597234477	1243.741	0	16
7488	152.048953333333	17525.165897234478	125.52284	0	16
7488	152.048953333333	17525.165897234478	1089.2971	0	0
7488	152.048953333333	17526.168197234478	77.38485	0	16
7488	152.048953333333	17574.82780707	2245.0051	0	0
7488	152.048953333333	17575.83010707	4139.4604	0	0
7488	152.048953333333	17577.83470707	2337.1187	0	16
7488	152.048953333333	17578.83700707	1145.9974	0	16
7488	152.048953333333	17579.83930707	1176.1239	0	16
7488	152.048953333333	17582.846207069997	1646.6929	0	0
7488	152.048953333333	17583.400715289332	19.764585	0	0
7488	152.048953333333	17583.400715289332	83.28184	0	0
7488	152.048953333333	17584.850807069997	1679.6249	0	0
7488	152.048953333333	17585.405315289332	646.71216	0	0
7488	152.048953333333	17588.412215289332	475.40915	0	16
7488	152.048953333333	17589.414515289332	1665.8204	0	16
7488	152.048953333333	17589.414515289332	464.70386	0	16
7488	152.048953333333	17589.862307069998	55.56365	0	0
7488	152.048953333333	17590.41681528933	1796.2493	0	784
7488	152.048953333333	17590.41681528933	205.27686	0	16
7488	152.048953333333	17590.864607069998	23.161413	0	0
7488	152.048953333333	17591.41911528933	926.531	0	16
7488	152.048953333333	17591.41911528933	1780.4569	0	16
7488	152.048953333333	17592.42141528933	1051.9391	0	16
7488	152.048953333333	17593.423715289333	1400.4783	0	16
7488	152.048953333333	17593.423715289333	1698.8523	0	16
7488	152.048953333333	17594.426015289333	1124.9601	0	16
7488	152.048953333333	17600.43981528933	1860.6915	0	0
7488	152.048953333333	17600.43981528933	98.71046	0	16
7488	152.048953333333	17601.44211528933	56.19299	0	16
7488	152.048953333333	17601.44211528933	49.10352	0	16
7488	152.048953333333	17602.444415289334	30.77143	0	16
7488	152.048953333333	17608.23768552982	20.817097	0	16
7488	152.048953333333	17609.23998552982	68.38126	0	16
7488	152.048953333333	17610.24228552982	251.46251	0	16
7488	152.048953333333	17610.24228552982	170.98598	0	16
7488	152.048953333333	17612.24688552982	594.6027	0	0
7488	152.048953333333	17612.24688552982	817.4317	0	0
7488	152.048953333333	17612.41555633039	181.58775	0	0
7488	152.048953333333	17613.41785633039	421.7589	0	0
7488	152.048953333333	17615.25378552982	1362.2593	0	16
7488	152.048953333333	17616.25608552982	1495.9752	0	16
7488	152.048953333333	17616.42475633039	660.67096	0	16
7488	152.048953333333	17617.25838552982	928.6666	0	16
7488	152.048953333333	17617.25838552982	1485.847	0	16
7488	152.048953333333	17617.42705633039	895.15686	0	16
7488	152.048953333333	17618.26068552982	1367.3435	0	16
7488	152.048953333333	17618.26068552982	237.91325	0	16
7488	152.048953333333	17618.42935633039	1563.8933	0	16
7488	152.048953333333	17619.262985529822	1173.5322	0	16
7488	152.048953333333	17619.43165633039	1886.0511	0	16
7488	152.048953333333	17620.43395633039	2864.4731	0	16
7488	152.048953333333	17621.26758552982	661.1479	0	0
7488	152.048953333333	17621.43625633039	1259.9812	0	16
7488	152.048953333333	17624.44315633039	1414.2769	0	0
7488	152.048953333333	17627.450056330388	140.77174	0	0
7488	152.048953333333	17629.45465633039	2402.2554	0	0
7488	152.048953333333	17630.45695633039	26.188656	0	0
7488	152.048953333333	17631.45925633039	13.850196	0	0
7488	152.048953333333	17658.183770551073	50.621082	0	0
7488	152.048953333333	17662.192970551074	661.7354	0	0
7488	152.048953333333	17662.192970551074	23.650797	0	0
7488	152.048953333333	17664.197570551074	1040.4325	0	16
7488	152.048953333333	17664.197570551074	646.94867	0	16
7488	152.048953333333	17665.199870551074	1027.4779	0	16
7488	152.048953333333	17666.202170551074	1068.4349	0	16
7488	152.048953333333	17666.202170551074	1122.0815	0	16
7488	152.048953333333	17668.206770551074	828.5184	0	0
7488	152.048953333333	17670.211370551075	546.40515	0	0
7488	152.048953333333	17672.215970551075	268.62766	0	0
7488	152.048953333333	17675.222870551075	64.788734	0	0
7488	152.048953333333	17675.222870551075	212.90962	0	0
7488	152.048953333333	17675.231366923836	226.14165	0	0
7488	152.048953333333	17677.22747055107	20.38183	0	0
7488	152.048953333333	17677.23596692384	1128.7448	0	0
7488	152.048953333333	17682.247466923836	874.80347	0	16
7488	152.048953333333	17683.249766923836	1344.3932	0	16
7488	152.048953333333	17684.252066923837	1078.8705	0	16
7488	152.048953333333	17686.25666692384	748.9727	0	0
7488	152.048953333333	17689.263566923837	766.7957	0	0
7488	152.048953333333	17692.270466923837	1531.3688	0	0
7488	152.048953333333	17695.277366923838	11.262149	0	0
7488	152.048953333333	17695.37641858625	14.67891	0	0
7488	152.048953333333	17696.28979021732	89.512085	0	0
7488	152.048953333333	17696.28979021732	103.52733	0	0
7488	152.048953333333	17700.29899021732	1172.6643	0	0
7488	152.048953333333	17702.30359021732	2043.6588	0	784
7488	152.048953333333	17702.30359021732	1845.7089	0	16
7488	152.048953333333	17702.39251858625	353.2175	0	16
7488	152.048953333333	17702.39251858625	997.33344	0	16
7488	152.048953333333	17703.30589021732	1405.0194	0	16
7488	152.048953333333	17703.39481858625	1080.8372	0	16
7488	152.048953333333	17703.39481858625	1187.9161	0	16
7488	152.048953333333	17704.30819021732	1992.634	0	16
7488	152.048953333333	17704.30819021732	780.0909	0	16
7488	152.048953333333	17704.39711858625	686.2135	0	16
7488	152.048953333333	17705.31049021732	1241.7384	0	16
7488	152.048953333333	17706.312790217322	1331.6045	0	16
7488	152.048953333333	17707.31509021732	52.96479	0	16
7488	152.048953333333	17707.31509021732	1278.1035	0	16
7488	152.048953333333	17707.40401858625	690.6264	0	16
7488	152.048953333333	17707.40401858625	426.52658	0	16
7488	152.048953333333	17708.40631858625	525.39923	0	16
7488	152.048953333333	17708.40631858625	1832.2859	0	784
7488	152.048953333333	17709.40861858625	378.21667	0	16
7488	152.048953333333	17711.32429021732	311.6556	0	0
7488	152.048953333333	17711.32429021732	1224.3423	0	0
7488	152.048953333333	17712.32659021732	193.93013	0	0
7488	152.048953333333	17712.32659021732	365.36472	0	0
7488	152.048953333333	17715.33349021732	36.397778	0	0
7488	152.048953333333	17740.57779457	1322.8108	0	16
7488	152.048953333333	17740.57779457	43.67133	0	16
7488	152.048953333333	17741.58009457	109.86924	0	16
7488	152.048953333333	17741.58009457	1795.4664	0	784
7488	152.048953333333	17742.58239457	224.27495	0	16
7488	152.048953333333	17742.58239457	654.2647	0	16
7488	152.048953333333	17746.59159457	916.5713	0	16
7488	152.048953333333	17746.59159457	203.69905	0	16
7488	152.048953333333	17747.59389457	996.1421	0	16
7488	152.048953333333	17747.59389457	205.86635	0	16
7488	152.048953333333	17748.59619457	326.25406	0	16
7488	152.048953333333	17748.59619457	995.15356	0	16
7488	152.048953333333	17750.60079457	795.0758	0	16
7488	152.048953333333	17750.60079457	493.42914	0	16
7488	152.048953333333	17751.603094569997	1171.536	0	16
7488	152.048953333333	17752.605394569997	490.99176	0	16
7488	152.048953333333	17752.605394569997	676.01013	0	16
7488	152.048953333333	17754.609994569997	242.94048	0	0
7488	152.048953333333	17756.138476043212	511.93558	0	0
7488	152.048953333333	17757.140776043212	1035.7327	0	0
7488	152.048953333333	17759.145376043212	670.0549	0	16
7488	152.048953333333	17760.147676043212	1851.0157	0	16
7488	152.048953333333	17761.149976043213	2063.6523	0	16
7488	152.048953333333	17764.156876043213	831.07965	0	0
7488	152.048953333333	17765.159176043213	613.57935	0	0
7488	152.048953333333	17769.168376043213	204.76631	0	0
7488	152.048953333333	17772.724240273124	225.87433	0	0
7488	152.048953333333	17776.733440273125	928.801	0	16
7488	152.048953333333	17777.735740273125	1010.9308	0	784
7488	152.048953333333	17777.735740273125	235.01929	0	16
7488	152.048953333333	17778.738040273125	950.49066	0	16
7488	152.048953333333	17779.740340273125	102.6955	0	16
7488	152.048953333333	17779.740340273125	937.4788	0	16
7488	152.048953333333	17781.74494027312	656.956	0	0
7488	152.048953333333	17781.74494027312	889.4603	0	0
7488	152.048953333333	17783.749540273122	362.7452	0	16
7488	152.048953333333	17784.751840273122	248.99481	0	16
7488	152.048953333333	17784.751840273122	3538.869	0	784
7488	152.048953333333	17785.754140273122	683.7628	0	16
7488	152.048953333333	17785.754140273122	162.8259	0	16
7488	152.048953333333	17786.756440273122	101.72524	0	16
7488	152.048953333333	17786.756440273122	1610.2578	0	16
7488	152.048953333333	17788.761040273122	34.964336	0	0
7488	152.048953333333	17926.249674145893	22.434011	0	0
7488	152.048953333333	17927.251974145893	75.02302	0	0
7488	152.048953333333	17929.249015656562	59.345245	0	0
7488	152.048953333333	17931.261174145893	1461.6035	0	0
7488	152.048953333333	17932.263474145893	2270.3953	0	0
7488	152.048953333333	17934.268074145893	5053.3843	0	784
7488	152.048953333333	17935.262815656562	1744.1718	0	16
7488	152.048953333333	17935.270374145894	2122.9277	0	16
7488	152.048953333333	17936.265115656563	3138.7766	0	16
7488	152.048953333333	17936.272674145894	1011.3469	0	16
7488	152.048953333333	17937.267415656563	1178.3799	0	16
7488	152.048953333333	17938.269715656563	2459.3357	0	16
7488	152.048953333333	17938.27727414589	1036.2909	0	16
7488	152.048953333333	17941.276615656563	903.5692	0	0
7488	152.048953333333	17941.28417414589	931.78156	0	0
7488	152.048953333333	17943.28121565656	378.78983	0	0
7488	152.048953333333	17944.28351565656	289.8144	0	0
7488	152.048953333333	17946.28811565656	124.35466	0	0
7488	152.048953333333	17949.29501565656	16.296864	0	0
7488	152.048953333333	17953.323136366875	1064.6735	0	0
7488	152.048953333333	17957.332336366875	3375.708	0	784
7488	152.048953333333	17958.334636366875	1915.6608	0	16
7488	152.048953333333	17959.336936366875	1011.33606	0	16
7488	152.048953333333	17961.341536366872	923.33026	0	0
7488	152.048953333333	17962.343836366872	1165.6382	0	0
7488	152.048953333333	17966.353036366872	2458.7605	0	0
7488	152.048953333333	18002.40678711797	1468.924	0	16
7488	152.048953333333	18002.40678711797	1229.2417	0	16
7488	152.048953333333	18003.40908711797	1775.096	0	16
7488	152.048953333333	18003.40908711797	941.7552	0	16
7488	152.048953333333	18004.41138711797	1587.9844	0	16
7488	152.048953333333	18005.41368711797	1974.2087	0	784
7488	152.048953333333	18005.41368711797	1946.4009	0	16
7488	152.048953333333	18006.41598711797	1848.6433	0	16
7488	152.048953333333	18006.41598711797	498.73468	0	16
7488	152.048953333333	18011.42748711797	575.85657	0	0
7488	152.048953333333	18011.42748711797	515.00684	0	0
7488	152.048953333333	18016.438987117966	41.724415	0	0
7488	152.048953333333	18030.484286857554	1200.7134	0	0
7488	152.048953333333	18032.488886857554	2548.9385	0	0
7488	152.048953333333	18034.49348685755	1096.4581	0	16
7488	152.048953333333	18035.20891169	220.08537	0	0
7488	152.048953333333	18035.495786857555	472.83887	0	16
7488	152.048953333333	18036.21121169	861.69556	0	0
7488	152.048953333333	18036.49808685755	2134.5327	0	784
7488	152.048953333333	18038.21581169	1087.9563	0	16
7488	152.048953333333	18039.21811169	639.49365	0	16
7488	152.048953333333	18040.22041169	812.23346	0	16
7488	152.048953333333	18040.507286857555	420.50345	0	0
7488	152.048953333333	18041.22271169	1236.275	0	16
7488	152.048953333333	18042.225011689996	862.0849	0	16
7488	152.048953333333	18042.511886857552	4487.756	0	0
7488	152.048953333333	18043.22731169	1749.9672	0	784
7488	152.048953333333	18044.22961169	1303.3851	0	16
7488	152.048953333333	18044.516486857552	1066.0463	0	0
7488	152.048953333333	18047.23651169	1174.1616	0	16
7488	152.048953333333	18047.523386857552	12.78823	0	0
7488	152.048953333333	18048.238811689997	385.29776	0	16
7488	152.048953333333	18049.241111689997	3012.6638	0	784
7488	152.048953333333	18050.243411689997	121.5808	0	0
7488	152.048953333333	18187.656821650937	12.359373	0	0
7488	152.048953333333	18189.775580450627	109.8711	0	0
7488	152.048953333333	18191.66602165094	1443.2842	0	0
7488	152.048953333333	18192.782480450627	862.4941	0	0
7488	152.048953333333	18193.784780450627	1796.6073	0	0
7488	152.048953333333	18195.675221650938	745.40656	0	16
7488	152.048953333333	18195.789380450628	814.7795	0	16
7488	152.048953333333	18196.677521650938	1372.243	0	16
7488	152.048953333333	18196.763627645312	1050.3904	0	16
7488	152.048953333333	18196.791680450628	1106.2013	0	16
7488	152.048953333333	18197.679821650938	1675.6628	0	16
7488	152.048953333333	18197.765927645312	1423.7051	0	16
7488	152.048953333333	18197.793980450628	3102.4277	0	784
7488	152.048953333333	18198.768227645312	2037.0215	0	16
7488	152.048953333333	18199.68442165094	779.4583	0	16
7488	152.048953333333	18199.770527645313	1757.1102	0	16
7488	152.048953333333	18200.762061066718	43.21556	0	0
7488	152.048953333333	18200.772827645313	1632.2352	0	16
7488	152.048953333333	18201.68902165094	477.6695	0	16
7488	152.048953333333	18201.775127645313	2207.7275	0	784
7488	152.048953333333	18203.69362165094	1453.8329	0	16
7488	152.048953333333	18203.80778045063	1045.3416	0	16
7488	152.048953333333	18204.77126106672	2193.3374	0	16
7488	152.048953333333	18204.782027645313	1198.9308	0	16
7488	152.048953333333	18205.69822165094	1145.3745	0	16
7488	152.048953333333	18205.784327645313	825.45667	0	16
7488	152.048953333333	18206.786627645313	2047.3636	0	16
7488	152.048953333333	18207.788927645313	810.55756	0	16
7488	152.048953333333	18208.78046106672	599.8798	0	16
7488	152.048953333333	18209.78276106672	1714.8606	0	16
7488	152.048953333333	18209.793527645314	139.56445	0	16
7488	152.048953333333	18210.777557551093	53.461292	0	16
7488	152.048953333333	18210.78506106672	975.2371	0	16
7488	152.048953333333	18213.784457551094	542.03467	0	0
7488	152.048953333333	18213.784457551094	289.5045	0	0
7488	152.048953333333	18213.79196106672	1325.3651	0	0
7488	152.048953333333	18214.875135976246	11.281773	0	16
7488	152.048953333333	18215.877435976246	38.207245	0	16
7488	152.048953333333	18215.877435976246	1962.2433	0	784
7488	152.048953333333	18216.879735976247	98.44376	0	16
7488	152.048953333333	18216.879735976247	1551.7087	0	16
7488	152.048953333333	18217.793657551094	773.659	0	16
7488	152.048953333333	18217.801161066716	83.20896	0	16
7488	152.048953333333	18217.882035976247	387.84207	0	16
7488	152.048953333333	18218.795957551094	206.12103	0	16
7488	152.048953333333	18218.795957551094	828.5573	0	16
7488	152.048953333333	18218.803461066716	60.753204	0	16
7488	152.048953333333	18219.798257551094	782.74994	0	16
7488	152.048953333333	18219.798257551094	511.4591	0	16
7488	152.048953333333	18219.805761066717	27.358936	0	16
7488	152.048953333333	18220.800557551094	577.7278	0	16
7488	152.048953333333	18220.808061066717	14.825746	0	16
7488	152.048953333333	18221.891235976247	920.0961	0	16
7488	152.048953333333	18221.891235976247	405.02847	0	16
7488	152.048953333333	18222.805157551094	991.05444	0	16
7488	152.048953333333	18222.805157551094	443.14078	0	16
7488	152.048953333333	18222.893535976247	1022.0033	0	16
7488	152.048953333333	18222.893535976247	354.9244	0	16
7488	152.048953333333	18223.895835976247	1043.2164	0	16
7488	152.048953333333	18224.898135976247	986.3548	0	16
7488	152.048953333333	18224.898135976247	160.70367	0	16
7488	152.048953333333	18225.81205755109	151.84082	0	16
7488	152.048953333333	18225.81205755109	128.01054	0	16
7488	152.048953333333	18225.900435976248	151.83191	0	16
7488	152.048953333333	18225.900435976248	869.5559	0	16
7488	152.048953333333	18232.916535976245	74.61013	0	0
7488	152.048953333333	18232.916535976245	1056.0685	0	0
7488	152.048953333333	18234.921135976245	24.570272	0	0
7488	152.048953333333	18240.818295902238	46.263172	0	0
7488	152.048953333333	18243.82519590224	1082.2181	0	0
7488	152.048953333333	18245.82979590224	1540.5682	0	0
7488	152.048953333333	18247.83439590224	1722.0087	0	16
7488	152.048953333333	18248.83669590224	1284.8525	0	16
7488	152.048953333333	18249.83899590224	1751.4557	0	16
7488	152.048953333333	18251.84359590224	1382.1351	0	0
7488	152.048953333333	18257.857395902236	3458.3428	0	0
7488	152.048953333333	18258.859695902236	54.83046	0	0
7488	152.048953333333	18259.1528742575	13.134459	0	0
7488	152.048953333333	18260.51818999411	592.76434	0	0
7488	152.048953333333	18260.86429590224	16.79795	0	0
7488	152.048953333333	18261.52048999411	910.09814	0	0
7488	152.048953333333	18261.52048999411	1637.0562	0	0
7488	152.048953333333	18262.1597742575	240.59386	0	0
7488	152.048953333333	18263.580435244687	16.365051	0	0
7488	152.048953333333	18264.1643742575	652.0956	0	0
7488	152.048953333333	18264.1643742575	921.9534	0	0
7488	152.048953333333	18264.52738999411	1201.479	0	16
7488	152.048953333333	18265.52968999411	1724.2029	0	16
7488	152.048953333333	18266.53198999411	1634.0187	0	16
7488	152.048953333333	18266.53198999411	872.37854	0	16
7488	152.048953333333	18266.587335244687	300.7025	0	16
7488	152.048953333333	18266.587335244687	497.68753	0	16
7488	152.048953333333	18267.1712742575	1203.9644	0	16
7488	152.048953333333	18267.1712742575	112.48599	0	16
7488	152.048953333333	18267.53428999411	1082.8712	0	16
7488	152.048953333333	18268.1735742575	1230.6843	0	16
7488	152.048953333333	18268.1735742575	806.2673	0	16
7488	152.048953333333	18269.1758742575	1165.2284	0	16
7488	152.048953333333	18269.1758742575	253.50311	0	16
7488	152.048953333333	18269.538889994106	933.7126	0	0
7488	152.048953333333	18269.538889994106	1436.4768	0	0
7488	152.048953333333	18271.180474257497	50.867912	0	0
7488	152.048953333333	18271.180474257497	851.4738	0	0
7488	152.048953333333	18271.598835244688	1512.1229	0	16
7488	152.048953333333	18271.598835244688	368.4525	0	16
7488	152.048953333333	18272.601135244688	1547.1376	0	16
7488	152.048953333333	18273.603435244688	1466.2148	0	16
7488	152.048953333333	18273.603435244688	878.57556	0	16
7488	152.048953333333	18274.187374257497	343.1795	0	0
7488	152.048953333333	18274.187374257497	962.568	0	0
7488	152.048953333333	18274.550389994107	178.56186	0	16
7488	152.048953333333	18274.550389994107	125.833694	0	16
7488	152.048953333333	18275.608035244688	1073.3805	0	16
7488	152.048953333333	18275.608035244688	48.3533	0	16
7488	152.048953333333	18276.610335244688	837.8259	0	16
7488	152.048953333333	18276.610335244688	985.28455	0	16
7488	152.048953333333	18277.557289994107	22.618414	0	0
7488	152.048953333333	18280.61953524469	184.81532	0	0
7488	152.048953333333	18280.61953524469	2966.0696	0	0
7488	152.048953333333	18282.624135244685	66.2117	0	0
7488	152.048953333333	18284.62873524469	20.295639	0	0
7488	152.048953333333	18293.661199592323	639.46716	0	0
7488	152.048953333333	18294.663499592323	700.61554	0	0
7488	152.048953333333	18297.670399592324	1115.0807	0	16
7488	152.048953333333	18298.672699592324	1382.5363	0	784
7488	152.048953333333	18299.674999592324	1038.2391	0	16
7488	152.048953333333	18301.67959959232	1234.4078	0	16
7488	152.048953333333	18301.9787055075	77.68608	0	0
7488	152.048953333333	18302.68189959232	577.5468	0	16
7488	152.048953333333	18303.022438862856	395.31516	0	0
7488	152.048953333333	18303.68419959232	519.48804	0	16
7488	152.048953333333	18304.9856055075	748.73254	0	16
7488	152.048953333333	18305.9879055075	1613.4843	0	16
7488	152.048953333333	18306.029338862856	863.6313	0	16
7488	152.048953333333	18306.69109959232	297.00043	0	0
7488	152.048953333333	18307.031638862856	1133.5535	0	16
7488	152.048953333333	18307.9925055075	2130.9626	0	16
7488	152.048953333333	18308.9948055075	4153.7476	0	784
7488	152.048953333333	18309.036238862853	1755.6499	0	16
7488	152.048953333333	18309.9971055075	1340.1407	0	16
7488	152.048953333333	18310.9994055075	2355.3076	0	16
7488	152.048953333333	18311.040838862857	927.304	0	16
7488	152.048953333333	18312.043138862857	634.42737	0	16
7488	152.048953333333	18313.004005507497	2945.998	0	784
7488	152.048953333333	18313.045438862857	469.392	0	16
7488	152.048953333333	18314.45109847625	17.32212	0	0
7488	152.048953333333	18315.050038862853	1701.8046	0	16
7488	152.048953333333	18316.010905507497	1808.0857	0	16
7488	152.048953333333	18317.013205507497	791.86584	0	16
7488	152.048953333333	18317.45799847625	374.48203	0	0
7488	152.048953333333	18318.015505507497	2280.6877	0	784
7488	152.048953333333	18319.059238862857	28.650553	0	0
7488	152.048953333333	18320.46489847625	1199.4712	0	0
7488	152.048953333333	18322.46949847625	1033.9575	0	16
7488	152.048953333333	18323.47179847625	2276.3586	0	16
7488	152.048953333333	18324.47409847625	2360.4502	0	784
7488	152.048953333333	18326.545517822815	1776.9178	0	16
7488	152.048953333333	18327.480998476247	1179.0928	0	16
7488	152.048953333333	18327.526623788748	219.56924	0	16
7488	152.048953333333	18327.526623788748	60.498592	0	0
7488	152.048953333333	18328.550117822815	1934.6271	0	16
7488	152.048953333333	18329.485598476247	899.98413	0	16
7488	152.048953333333	18329.53122378875	712.5391	0	16
7488	152.048953333333	18329.53122378875	819.19904	0	16
7488	152.048953333333	18330.554717822815	3018.9375	0	784
7488	152.048953333333	18333.494798476248	147.26883	0	16
7488	152.048953333333	18333.54042378875	2359.1812	0	16
7488	152.048953333333	18333.54042378875	2318.299	0	16
7488	152.048953333333	18333.561617822812	2776.3062	0	16
7488	152.048953333333	18334.497098476248	42.00479	0	16
7488	152.048953333333	18334.54272378875	297.01712	0	16
7488	152.048953333333	18334.54272378875	2421.3027	0	16
7488	152.048953333333	18334.563917822812	2882.327	0	784
7488	152.048953333333	18335.499398476248	22.888676	0	16
7488	152.048953333333	18335.54502378875	2301.6726	0	16
7488	152.048953333333	18335.54502378875	1470.6954	0	16
7488	152.048953333333	18335.566217822812	992.52673	0	16
7488	152.048953333333	18336.501698476248	12.038215	0	16
7488	152.048953333333	18336.54732378875	2039.9285	0	16
7488	152.048953333333	18336.54732378875	1832.3507	0	16
7488	152.048953333333	18336.568517822816	1695.1073	0	16
7488	152.048953333333	18339.796023760307	1367.289	0	16
7488	152.048953333333	18340.798323760308	2153.3604	0	784
7488	152.048953333333	18341.800623760308	1568.4117	0	16
7488	152.048953333333	18342.56112378875	296.05112	0	0
7488	152.048953333333	18342.56112378875	1026.8364	0	0
7488	152.048953333333	18342.582317822813	263.58582	0	0
7488	152.048953333333	18342.802923760308	1007.07214	0	16
7488	152.048953333333	18343.584617822813	165.5196	0	0
7488	152.048953333333	18344.80752376031	2491.079	0	0
7488	152.048953333333	18345.809823760308	1355.9315	0	0
7488	152.048953333333	18347.593817822813	11.235449	0	0
7488	152.048953333333	18351.82362376031	183.05891	0	784
7488	152.048953333333	18352.82592376031	39.19641	0	16
7488	152.048953333333	18353.82822376031	21.364773	0	16
7488	152.048953333333	18354.83052376031	11.240042	0	16
7488	152.048953333333	18421.744076442857	345.0539	0	0
7488	152.048953333333	18421.744076442857	1338.1458	0	0
7488	152.048953333333	18422.746376442858	534.3304	0	0
7488	152.048953333333	18425.753276442858	1013.99835	0	16
7488	152.048953333333	18426.755576442858	1045.6573	0	16
7488	152.048953333333	18426.755576442858	283.78943	0	16
7488	152.048953333333	18427.757876442858	830.629	0	16
7488	152.048953333333	18429.712070606874	134.77188	0	0
7488	152.048953333333	18429.76247644286	227.72298	0	0
7488	152.048953333333	18429.76247644286	742.09	0	0
7488	152.048953333333	18431.716670606875	732.0109	0	0
7488	152.048953333333	18431.76707644286	433.9458	0	0
7488	152.048953333333	18431.76707644286	102.271614	0	0
7488	152.048953333333	18434.723570606875	1641.0482	0	784
7488	152.048953333333	18434.773976442855	132.34576	0	16
7488	152.048953333333	18434.773976442855	1193.8728	0	16
7488	152.048953333333	18435.725870606875	1322.5424	0	16
7488	152.048953333333	18435.776276442855	81.39779	0	16
7488	152.048953333333	18435.776276442855	1187.5447	0	16
7488	152.048953333333	18436.728170606875	771.3471	0	16
7488	152.048953333333	18437.73047060687	912.49457	0	16
7488	152.048953333333	18438.783176442856	14.918189	0	0
7488	152.048953333333	18439.735070606876	826.55615	0	0
7488	152.048953333333	18442.741970606876	340.3413	0	0
7488	152.048953333333	18450.767477638125	137.79858	0	0
7488	152.048953333333	18453.77437763813	804.8863	0	0
7488	152.048953333333	18453.77437763813	1458.2314	0	0
7488	152.048953333333	18454.77667763813	1544.6921	0	0
7488	152.048953333333	18454.77667763813	1103.6672	0	0
7488	152.048953333333	18456.781277638125	2014.2322	0	784
7488	152.048953333333	18456.781277638125	1527.432	0	16
7488	152.048953333333	18457.783577638125	774.1023	0	16
7488	152.048953333333	18458.785877638125	1164.4642	0	16
7488	152.048953333333	18459.788177638125	1339.2786	0	16
7488	152.048953333333	18459.788177638125	49.02564	0	0
7488	152.048953333333	18462.795077638126	653.67236	0	0
7488	152.048953333333	18462.795077638126	91.19425	0	0
7488	152.048953333333	18464.799677638126	310.38007	0	0
7488	152.048953333333	18466.804277638126	122.61321	0	16
7488	152.048953333333	18467.806577638126	72.37548	0	16
7488	152.048953333333	18468.808877638126	41.08558	0	16
7488	152.048953333333	18469.811177638127	22.471949	0	16
7488	152.048953333333	18476.040687008335	1518.4348	0	0
7488	152.048953333333	18481.052187008336	878.6441	0	16
7488	152.048953333333	18482.054487008336	803.8711	1	48
7488	152.048953333333	18483.056787008336	1809.8044	1	816
7488	152.048953333333	18484.059087008336	686.3945	1	48
7488	152.048953333333	18486.063687008336	657.62164	0	0
7488	152.048953333333	18489.070587008337	987.5498	0	0
7488	152.048953333333	18493.079787008333	43.123714	0	16
7488	152.048953333333	18494.082087008333	24.520445	0	16
7488	152.048953333333	18495.13226160629	13.526601	0	16
7488	152.048953333333	18499.141461606294	460.97607	0	0
7488	152.048953333333	18499.141461606294	18.530117	0	0
7488	152.048953333333	18503.15066160629	956.5571	0	16
7488	152.048953333333	18504.15296160629	1413.4478	0	16
7488	152.048953333333	18504.15296160629	260.4166	0	16
7488	152.048953333333	18505.15526160629	1352.759	0	16
7488	152.048953333333	18505.15526160629	199.65955	0	16
7488	152.048953333333	18506.157561606295	1206.888	0	16
7488	152.048953333333	18506.157561606295	173.60658	0	16
7488	152.048953333333	18508.16216160629	288.13397	0	0
7488	152.048953333333	18508.16216160629	795.18475	0	0
7488	152.048953333333	18512.17136160629	181.7005	0	0
7488	152.048953333333	18512.17136160629	121.52326	0	0
7488	152.048953333333	18515.178261606292	37.636246	0	0
7488	152.048953333333	18551.869433039374	15.521363	0	0
7488	152.048953333333	18552.871733039374	53.56318	0	0
7488	152.048953333333	18554.876333039374	959.56445	0	0
7488	152.048953333333	18558.885533039374	2033.0839	0	16
7488	152.048953333333	18559.887833039375	750.2853	0	16
7488	152.048953333333	18560.890133039375	2187.835	0	16
7488	152.048953333333	18561.892433039375	1471.8586	0	48
7488	152.048953333333	18563.897033039375	2907.2412	1	816
7488	152.048953333333	18564.899333039375	958.0721	0	16
7488	152.048953333333	18565.901633039375	1322.5719	0	16
7488	152.048953333333	18568.908533039372	247.58328	0	0
7488	152.048953333333	18570.913133039372	81.5851	0	0
7488	152.048953333333	18601.282962894285	330.50345	0	0
7488	152.048953333333	18601.282962894285	838.64996	0	0
7488	152.048953333333	18604.289862894286	886.50745	0	16
7488	152.048953333333	18604.289862894286	15.668702	0	0
7488	152.048953333333	18605.292162894286	790.6533	0	16
7488	152.048953333333	18606.294462894286	1042.3033	0	16
7488	152.048953333333	18606.294462894286	257.0336	0	16
7488	152.048953333333	18607.296762894286	1003.1912	0	16
7488	152.048953333333	18610.303662894286	599.8165	0	0
7488	152.048953333333	18612.308262894283	319.81662	0	0
7488	152.048953333333	18615.315162894283	789.55756	0	0
7488	152.048953333333	18615.315162894283	86.912674	0	0
7488	152.048953333333	18643.26537555	742.35474	0	0
7488	152.048953333333	18645.26997555	1695.7557	0	16
7488	152.048953333333	18646.1901556175	374.56503	0	16
7488	152.048953333333	18646.1901556175	549.31433	0	16
7488	152.048953333333	18646.39701910018	39.412834	0	0
7488	152.048953333333	18647.27457555	1089.5112	0	16
7488	152.048953333333	18648.1947556175	776.5997	0	16
7488	152.048953333333	18648.1947556175	444.8323	0	16
7488	152.048953333333	18649.1970556175	809.3411	0	16
7488	152.048953333333	18649.1970556175	302.4518	0	16
7488	152.048953333333	18649.27917555	1275.5375	0	16
7488	152.048953333333	18650.1993556175	781.092	0	16
7488	152.048953333333	18650.1993556175	154.32336	0	16
7488	152.048953333333	18650.28147555	1129.9308	0	16
7488	152.048953333333	18650.40621910018	625.2968	0	0
7488	152.048953333333	18651.28377555	580.0935	0	16
7488	152.048953333333	18651.40851910018	981.16675	0	0
7488	152.048953333333	18652.2039556175	592.67346	0	16
7488	152.048953333333	18652.2039556175	852.22546	0	16
7488	152.048953333333	18652.28607555	1620.7351	0	16
7488	152.048953333333	18653.41311910018	604.9656	0	16
7488	152.048953333333	18654.41541910018	2567.054	0	784
7488	152.048953333333	18655.41771910018	905.2157	0	16
7488	152.048953333333	18656.29527555	440.27496	0	0
7488	152.048953333333	18657.42231910018	930.0118	0	0
7488	152.048953333333	18660.131272706487	2139.5137	0	16
7488	152.048953333333	18660.42921910018	985.9114	0	0
7488	152.048953333333	18661.133572706487	1540.2078	0	16
7488	152.048953333333	18662.135872706487	1591.7562	0	16
7488	152.048953333333	18663.138172706487	2218.4702	0	784
7488	152.048953333333	18664.140472706487	1211.9823	0	16
7488	152.048953333333	18665.440719100177	36.894867	0	16
7488	152.048953333333	18666.145072706488	1933.5419	0	0
7488	152.048953333333	18666.44301910018	20.373146	0	16
7488	152.048953333333	18667.44531910018	10.857894	0	16
7488	152.048953333333	18669.151972706488	509.12436	0	0
7488	152.048953333333	18670.154272706488	345.65823	0	0
7488	152.048953333333	18673.161172706485	738.01526	0	0
7488	152.048953333333	18730.41915705563	564.03564	0	0
7488	152.048953333333	18731.42145705563	442.9575	0	0
7488	152.048953333333	18734.42835705563	712.1401	0	16
7488	152.048953333333	18735.430657055625	645.5887	0	16
7488	152.048953333333	18736.43295705563	1020.6727	0	16
7488	152.048953333333	18737.43525705563	1075.2288	0	784
7488	152.048953333333	18862.883830112085	18.273735	0	0
7488	152.048953333333	18865.890730112085	991.5225	0	0
7488	152.048953333333	18867.895330112086	928.17285	0	0
7488	152.048953333333	18869.899930112086	2269.9956	0	16
7488	152.048953333333	18870.902230112086	2479.0068	0	16
7488	152.048953333333	18871.904530112082	1541.8954	0	16
7488	152.048953333333	18872.906830112082	3203.4753	0	16
7488	152.048953333333	18873.909130112082	1677.2892	0	48
7488	152.048953333333	18874.911430112086	1123.2358	0	48
7488	152.048953333333	18875.913730112086	2379.7456	0	16
7488	152.048953333333	18878.920630112083	568.48395	0	0
7488	152.048953333333	18912.212256855382	3403.218	0	0
7488	152.048953333333	18913.214556855382	2771.9077	0	0
7488	152.048953333333	18915.219156855383	1211.9087	0	16
7488	152.048953333333	18916.221456855383	2154.8142	0	16
7488	152.048953333333	18917.223756855383	3014.4104	0	784
7488	152.048953333333	18918.226056855383	1503.3668	0	16
7488	152.048953333333	18919.228356855383	1481.3334	0	16
7488	152.048953333333	18921.232956855383	5601.054	0	0
7488	152.048953333333	18922.235256855383	1278.1559	0	0
7488	152.048953333333	18924.085063901148	24.035515	0	0
7488	152.048953333333	18925.242156855384	443.4798	0	0
7488	152.048953333333	18927.091963901148	1325.9988	0	0
7488	152.048953333333	18929.09656390115	766.8559	0	0
7488	152.048953333333	18931.10116390115	1523.9436	0	784
7488	152.048953333333	18932.10346390115	1306.7246	0	16
7488	152.048953333333	18933.105763901145	614.196	0	16
7488	152.048953333333	18934.108063901145	1426.8771	0	16
7488	152.048953333333	19047.71358206281	67.83164	0	0
7488	152.048953333333	19047.71358206281	986.50415	0	0
7488	152.048953333333	19049.71818206281	271.89627	0	0
7488	152.048953333333	19050.72048206281	311.36047	0	0
7488	152.048953333333	19053.72738206281	708.97394	0	16
7488	152.048953333333	19054.72968206281	796.9645	0	16
7488	152.048953333333	19055.73198206281	1251.0815	0	16
7488	152.048953333333	19055.73198206281	935.0726	0	16
7488	152.048953333333	19057.73658206281	734.15344	0	16
7488	152.048953333333	19057.73658206281	874.1563	0	16
7488	152.048953333333	19058.73888206281	593.104	0	16
7488	152.048953333333	19058.73888206281	1419.1991	0	16
7488	152.048953333333	19059.17417921232	599.1896	0	0
7488	152.048953333333	19059.736769740313	626.4236	0	16
7488	152.048953333333	19060.17647921232	538.05444	0	0
7488	152.048953333333	19060.739069740313	1047.6943	0	16
7488	152.048953333333	19061.741369740314	1923.1074	0	16
7488	152.048953333333	19062.743669740314	1216.9125	0	16
7488	152.048953333333	19063.18337921232	3257.0764	0	784
7488	152.048953333333	19064.18567921232	974.211	0	16
7488	152.048953333333	19064.75268206281	57.238735	0	16
7488	152.048953333333	19065.016436710717	57.305584	0	0
7488	152.048953333333	19065.016436710717	27.552006	0	0
7488	152.048953333333	19065.016436710717	408.89084	0	0
7488	152.048953333333	19065.016436710717	196.59102	0	0
7488	152.048953333333	19065.18797921232	865.41626	0	16
7488	152.048953333333	19065.750569740314	545.33984	0	0
7488	152.048953333333	19065.754982062812	33.34501	0	16
7488	152.048953333333	19065.754982062812	2287.83	0	0
7488	152.048953333333	19066.757282062812	18.71412	0	16
7488	152.048953333333	19067.192579212322	969.19995	0	16
7488	152.048953333333	19067.2832693	252.98555	0	16
7488	152.048953333333	19068.2855693	982.4667	0	16
7488	152.048953333333	19069.197179212322	1450.6417	0	784
7488	152.048953333333	19071.030236710718	757.1664	0	0
7488	152.048953333333	19071.030236710718	308.23175	0	0
7488	152.048953333333	19071.2924693	723.30945	0	16
7488	152.048953333333	19072.2947693	1037.3987	0	16
7488	152.048953333333	19073.034836710718	788.3072	0	0
7488	152.048953333333	19073.034836710718	379.011	0	0
7488	152.048953333333	19073.034836710718	33.422634	0	0
7488	152.048953333333	19073.20637921232	1699.8359	0	784
7488	152.048953333333	19073.2970693	699.6269	0	16
7488	152.048953333333	19073.76896974031	16.159807	0	0
7488	152.048953333333	19074.03713671072	721.3096	0	0
7488	152.048953333333	19074.03713671072	321.76074	0	0
7488	152.048953333333	19074.20867921232	94.08157	0	16
7488	152.048953333333	19076.04173671072	72.08022	0	16
7488	152.048953333333	19076.04173671072	499.60208	0	16
7488	152.048953333333	19076.04173671072	240.20416	0	16
7488	152.048953333333	19076.04173671072	149.92009	0	16
7488	152.048953333333	19076.3039693	446.1081	0	0
7488	152.048953333333	19077.04403671072	39.815056	0	16
7488	152.048953333333	19077.04403671072	381.5996	0	16
7488	152.048953333333	19077.04403671072	183.46964	0	16
7488	152.048953333333	19077.04403671072	82.81157	0	16
7488	152.048953333333	19077.3062693	341.44247	0	0
7488	152.048953333333	19078.04633671072	282.1115	0	16
7488	152.048953333333	19078.04633671072	266.02567	0	16
7488	152.048953333333	19079.048636710715	91.82597	0	16
7488	152.048953333333	19079.048636710715	10.628719	0	0
7488	152.048953333333	19079.048636710715	190.9894	0	16
7488	152.048953333333	19122.440935016915	27.532843	0	0
7488	152.048953333333	19123.443235016915	80.77728	0	0
7488	152.048953333333	19124.445535016916	931.4859	0	0
7488	152.048953333333	19125.447835016916	299.8786	0	0
7488	152.048953333333	19128.454735016916	796.4832	0	16
7488	152.048953333333	19129.457035016916	992.9062	0	16
7488	152.048953333333	19130.459335016916	1088.1274	0	16
7488	152.048953333333	19131.461635016916	1940.8358	0	784
7488	152.048953333333	19132.463935016916	1305.8839	0	16
7488	152.048953333333	19133.466235016916	817.0839	0	16
7488	152.048953333333	19134.468535016917	716.85767	0	16
7488	152.048953333333	19140.482335016917	72.709854	0	0
7488	152.048953333333	19141.484635016917	38.899403	0	0
7488	152.048953333333	19143.489235016918	11.911181	0	0
7488	152.048953333333	19188.876504300675	24.971455	0	0
7488	152.048953333333	19189.878804300675	84.27264	0	0
7488	152.048953333333	19194.890304300676	1968.0831	0	16
7488	152.048953333333	19195.892604300676	2358.242	0	784
7488	152.048953333333	19196.894904300676	398.72968	0	16
7488	152.048953333333	19197.897204300676	890.1595	0	16
7488	152.048953333333	19199.901804300676	780.3721	0	0
7488	152.048953333333	19203.911004300677	270.5372	0	0
7488	152.048953333333	19209.924804300677	11.502713	0	0
7488	152.048953333333	19244.648988312812	2141.3333	0	16
7488	152.048953333333	19245.651288312813	2321.7449	0	784
7488	152.048953333333	19246.653588312813	1600.2882	0	16
7488	152.048953333333	19247.655888312813	832.11993	0	16
7488	152.048953333333	19248.658188312813	1931.2365	0	16
7488	152.048953333333	19251.665088312813	550.08276	0	0
7488	152.048953333333	19276.148707086206	190.61688	0	0
7488	152.048953333333	19280.04815278461	11.549187	0	0
7488	152.048953333333	19280.157907086206	1214.75	0	16
7488	152.048953333333	19281.160207086203	1540.0114	0	16
7488	152.048953333333	19282.052752784606	112.47794	0	0
7488	152.048953333333	19282.052752784606	100.024216	0	0
7488	152.048953333333	19282.162507086203	2621.984	0	784
7488	152.048953333333	19283.05505278461	247.96988	0	0
7488	152.048953333333	19283.05505278461	168.11559	0	0
7488	152.048953333333	19283.164807086203	1217.7251	0	16
7488	152.048953333333	19285.05965278461	744.04193	0	0
7488	152.048953333333	19285.05965278461	460.38983	0	0
7488	152.048953333333	19285.169407086207	1045.8711	0	0
7488	152.048953333333	19286.06195278461	236.60323	0	0
7488	152.048953333333	19286.06195278461	1062.3552	0	0
7488	152.048953333333	19287.174007086203	659.74225	0	0
7488	152.048953333333	19288.06655278461	23.969542	0	0
7488	152.048953333333	19288.06655278461	1592.1279	0	16
7488	152.048953333333	19288.313309143752	71.7287	0	0
7488	152.048953333333	19289.068852784607	1690.6868	0	16
7488	152.048953333333	19289.178607086204	764.665	0	0
7488	152.048953333333	19290.071152784607	1695.416	0	16
7488	152.048953333333	19290.071152784607	484.0323	0	16
7488	152.048953333333	19291.073452784607	992.1789	0	16
7488	152.048953333333	19291.320209143752	169.21835	0	0
7488	152.048953333333	19291.320209143752	474.4856	0	0
7488	152.048953333333	19292.07575278461	1360.5538	0	16
7488	152.048953333333	19292.07575278461	1918.202	0	784
7488	152.048953333333	19294.327109143753	1015.3215	0	16
7488	152.048953333333	19294.327109143753	612.03644	0	16
7488	152.048953333333	19295.329409143753	629.22095	0	16
7488	152.048953333333	19296.084952784608	812.1353	0	0
7488	152.048953333333	19296.084952784608	439.2045	0	0
7488	152.048953333333	19296.331709143753	598.5269	0	16
7488	152.048953333333	19296.331709143753	1081.1897	0	784
7488	152.048953333333	19298.089552784608	186.85075	0	0
7488	152.048953333333	19298.336309143753	369.79718	0	16
7488	152.048953333333	19299.338609143753	708.62195	0	16
7488	152.048953333333	19299.338609143753	1036.4236	0	16
7488	152.048953333333	19300.340909143753	547.3152	0	16
7488	152.048953333333	19300.340909143753	66.13914	0	0
7488	152.048953333333	19302.34550914375	280.08664	0	0
7488	152.048953333333	19302.34550914375	386.26956	0	0
7488	152.048953333333	19303.10105278461	11.07284	0	0
7488	152.048953333333	19308.182357460624	36.268734	0	0
7488	152.048953333333	19309.184657460624	1453.0751	0	0
7488	152.048953333333	19315.198457460625	1149.1824	0	16
7488	152.048953333333	19316.200757460625	2729.2322	0	784
7488	152.048953333333	19317.203057460625	1111.277	0	16
7488	152.048953333333	19319.207657460625	1963.1631	0	0
7488	152.048953333333	19321.212257460626	752.938	0	0
7488	152.048953333333	19323.216857460626	2181.8435	0	0
7488	152.048953333333	19328.228357460626	33.535378	0	0
7488	152.048953333333	19443.85391446848	26.732594	0	0
7488	152.048953333333	19444.85621446848	73.4157	0	0
7488	152.048953333333	19447.863114468484	37.883385	0	0
7488	152.048953333333	19447.863114468484	498.7292	0	16
7488	152.048953333333	19448.865414468484	1541.0121	0	16
7488	152.048953333333	19448.865414468484	718.1089	0	16
7488	152.048953333333	19449.86771446848	668.50073	0	16
7488	152.048953333333	19451.87231446848	930.90356	0	16
7488	152.048953333333	19452.87461446848	1182.9668	0	16
7488	152.048953333333	19453.87691446848	1102.8782	0	16
7488	152.048953333333	19454.879214468485	963.5028	0	16
7488	152.048953333333	19454.879214468485	92.47817	0	0
7488	152.048953333333	19460.893014468482	137.86711	0	0
7488	152.048953333333	19460.893014468482	59.55196	0	0
7488	152.048953333333	19462.897614468482	30.95195	0	0
7488	152.048953333333	19462.897614468482	50.35228	0	0
7488	152.048953333333	19464.902214468482	15.830158	0	0
7488	152.048953333333	19484.425207195418	1422.7098	0	16
7488	152.048953333333	19485.427507195418	1193.8706	0	16
7488	152.048953333333	19486.429807195418	1409.8651	0	16
7488	152.048953333333	19487.43210719542	756.88324	0	16
7488	152.048953333333	19488.43440719542	1099.172	0	16
7488	152.048953333333	19489.43670719542	927.4984	0	16
7488	152.048953333333	19494.44820719542	309.28348	0	0
7488	152.048953333333	19496.45280719542	1119.8258	0	0
7488	152.048953333333	19529.030843274824	29.817158	0	0
7488	152.048953333333	19532.037743274825	560.9874	0	0
7488	152.048953333333	19537.021673106196	1074.8668	0	16
7488	152.048953333333	19537.021673106196	722.80774	0	16
7488	152.048953333333	19537.049243274825	1942.7866	0	16
7488	152.048953333333	19538.0239731062	217.4368	0	16
7488	152.048953333333	19538.0239731062	783.3371	0	16
7488	152.048953333333	19538.051543274825	1939.4017	0	16
7488	152.048953333333	19539.0262731062	730.8918	0	16
7488	152.048953333333	19539.053843274825	1263.9048	0	16
7488	152.048953333333	19540.028573106196	561.0933	0	16
7488	152.048953333333	19541.058443274826	1121.1917	0	16
7488	152.048953333333	19542.0331731062	820.8214	0	16
7488	152.048953333333	19542.0331731062	530.467	0	16
7488	152.048953333333	19542.060743274826	987.0871	0	16
7488	152.048953333333	19543.063043274826	321.85776	0	16
7488	152.048953333333	19544.0377731062	306.0862	0	16
7488	152.048953333333	19544.0377731062	535.41376	0	16
7488	152.048953333333	19550.051573106197	19.614622	0	0
7488	152.048953333333	19605.069504365783	34.03912	0	0
7488	152.048953333333	19609.078704365784	846.5947	0	16
7488	152.048953333333	19610.081004365784	904.344	0	16
7488	152.048953333333	19611.083304365784	2388.46	0	16
7488	152.048953333333	19612.45976986522	32.44362	0	0
7488	152.048953333333	19613.087904365784	3242.2217	0	784
7488	152.048953333333	19614.09020436578	2150.237	0	16
7488	152.048953333333	19615.092504365784	967.1478	0	16
7488	152.048953333333	19615.46666986522	378.74512	0	0
7488	152.048953333333	19615.46666986522	1203.1184	0	0
7488	152.048953333333	19616.094804365785	1700.1135	0	16
7488	152.048953333333	19618.099404365785	1196.0292	0	0
7488	152.048953333333	19618.473569865222	1106.9602	0	0
7488	152.048953333333	19620.478169865222	1504.7865	0	0
7488	152.048953333333	19621.480469865222	1514.4185	0	0
7488	152.048953333333	19624.049655758336	729.5746	0	0
7488	152.048953333333	19625.489669865223	807.88806	0	16
7488	152.048953333333	19625.489669865223	1092.1364	0	16
7488	152.048953333333	19626.054255758336	900.5469	0	0
7488	152.048953333333	19626.491969865223	599.8628	0	16
7488	152.048953333333	19626.491969865223	2178.814	0	784
7488	152.048953333333	19627.120104365782	12.334467	0	0
7488	152.048953333333	19627.494269865223	226.81541	0	16
7488	152.048953333333	19627.494269865223	424.06744	0	16
7488	152.048953333333	19628.496569865223	286.2497	0	16
7488	152.048953333333	19628.496569865223	949.0995	0	16
7488	152.048953333333	19629.061155758336	751.6168	0	16
7488	152.048953333333	19630.063455758336	714.5324	0	16
7488	152.048953333333	19631.065755758336	818.0204	0	16
7488	152.048953333333	19632.505769865224	39.253963	0	0
7488	152.048953333333	19633.070355758337	898.2886	0	0
7488	152.048953333333	19633.508069865224	21.750233	0	0
7488	152.048953333333	19637.079555758333	146.98962	0	0
7488	152.048953333333	19637.590650630427	48.423454	0	0
7488	152.048953333333	19638.081855758333	104.26739	0	0
7488	152.048953333333	19638.592950630427	2106.016	0	0
7488	152.048953333333	19640.086455758334	32.181072	0	0
7488	152.048953333333	19641.59985063043	932.38074	0	0
7488	152.048953333333	19642.60215063043	1353.0287	0	0
7488	152.048953333333	19644.606750630428	908.597	0	16
7488	152.048953333333	19645.609050630428	2332.5452	0	16
7488	152.048953333333	19646.61135063043	2616.9863	0	784
7488	152.048953333333	19647.613650630432	2160.2278	0	16
7488	152.048953333333	19648.615950630432	2234.5747	0	16
7488	152.048953333333	19649.61825063043	1571.3594	0	16
7488	152.048953333333	19653.62745063043	569.6678	0	0
7488	152.048953333333	19720.414762089644	18.215988	0	0
7488	152.048953333333	19723.421662089644	216.81526	0	0
7488	152.048953333333	19727.430862089645	388.83633	0	16
7488	152.048953333333	19727.430862089645	812.673	0	16
7488	152.048953333333	19728.43316208965	887.9166	0	16
7488	152.048953333333	19729.435462089645	900.48676	0	16
7488	152.048953333333	19729.435462089645	596.64514	0	16
7488	152.048953333333	19730.437762089645	849.73334	0	16
7488	152.048953333333	19730.437762089645	507.65924	0	16
7488	152.048953333333	19734.446962089645	367.94366	0	16
7488	152.048953333333	19734.446962089645	1272.0159	0	16
7488	152.048953333333	19735.449262089645	515.1896	0	16
7488	152.048953333333	19735.449262089645	261.72623	0	16
7488	152.048953333333	19736.451562089645	177.76068	0	16
7488	152.048953333333	19737.453862089646	115.573685	0	16
7488	152.048953333333	19737.453862089646	1236.4525	0	16
7488	152.048953333333	19738.456162089646	72.096794	0	16
7488	152.048953333333	19741.463062089646	13.928256	0	0
7488	152.048953333333	19743.574263901144	33.414066	0	0
7488	152.048953333333	19743.574263901144	44.573437	0	0
7488	152.048953333333	19745.578863901148	2096.317	0	0
7488	152.048953333333	19745.578863901148	190.76845	0	0
7488	152.048953333333	19749.58806390115	715.0436	0	16
7488	152.048953333333	19749.58806390115	142.15695	0	16
7488	152.048953333333	19750.590363901145	566.2777	0	16
7488	152.048953333333	19751.592663901145	792.308	0	16
7488	152.048953333333	19751.592663901145	301.33636	0	16
7488	152.048953333333	19752.594963901145	525.5257	0	16
7488	152.048953333333	19754.59956390115	206.15697	0	0
7488	152.048953333333	19754.59956390115	550.4231	0	0
7488	152.048953333333	19759.611063901146	101.68939	0	0
7488	152.048953333333	19759.611063901146	3079.4006	0	0
7488	152.048953333333	19791.408634318348	30.284332	0	0
7488	152.048953333333	19794.41553431835	1638.0845	0	0
7488	152.048953333333	19797.42243431835	2668.4768	0	0
7488	152.048953333333	19799.42703431835	1676.0155	0	16
7488	152.048953333333	19800.42933431835	2728.8203	0	784
7488	152.048953333333	19801.43163431835	1140.3645	0	16
7488	152.048953333333	19802.43393431835	1404.2247	0	16
7488	152.048953333333	19807.44543431835	353.42593	0	0
7488	152.048953333333	19809.450034318346	2493.356	0	0
7488	152.048953333333	19810.45233431835	464.6979	0	0
7488	152.048953333333	19822.40858539482	112.75556	0	16
7488	152.048953333333	19822.40858539482	126.25472	0	16
7488	152.048953333333	19823.41088539482	345.516	0	16
7488	152.048953333333	19823.41088539482	240.77429	0	16
7488	152.048953333333	19824.41318539482	277.13068	0	16
7488	152.048953333333	19825.41548539482	1164.905	0	16
7488	152.048953333333	19828.422385394817	1034.6469	0	16
7488	152.048953333333	19828.422385394817	1005.3948	0	16
7488	152.048953333333	19828.50771800031	93.53759	0	16
7488	152.048953333333	19829.424685394817	1021.7185	0	48
7488	152.048953333333	19829.424685394817	931.8955	0	16
7488	152.048953333333	19829.51001800031	418.8198	10121	112
7488	152.048953333333	19830.426985394817	462.63315	0	48
7488	152.048953333333	19830.51231800031	200.8838	10121	112
7488	152.048953333333	19831.49534209125	745.69055	10121	112
7488	152.048953333333	19832.43158539482	626.7386	0	16
7488	152.048953333333	19832.51691800031	1933.0869	10121	112
7488	152.048953333333	19833.51921800031	1017.9532	10121	112
7488	152.048953333333	19834.52151800031	2586.6821	10121	112
7488	152.048953333333	19835.438485394818	302.92963	0	16
7488	152.048953333333	19835.438485394818	104.387665	0	0
7488	152.048953333333	19835.52381800031	5487.641	10121	112
7488	152.048953333333	19836.52611800031	2707.501	10121	112
7488	152.048953333333	19837.443085394818	134.61877	0	0
7488	152.048953333333	19837.443085394818	16.971449	0	0
7488	152.048953333333	19837.52841800031	5215.058	10121	112
7488	152.048953333333	19838.445385394818	84.239716	0	0
7488	152.048953333333	19838.445385394818	23.803062	0	0
7488	152.048953333333	19838.53071800031	5421.8716	10121	112
7488	152.048953333333	19839.53301800031	3602.009	10121	112
7488	152.048953333333	19840.53531800031	1438.8734	10121	112
7488	152.048953333333	19841.45228539482	16.423954	0	0
7488	152.048953333333	19841.53761800031	3000.533	10121	112
7488	152.048953333333	19842.539918000308	1060.8707	10121	112
7488	152.048953333333	19843.52294209125	896.161	0	16
7488	152.048953333333	19844.544518000308	354.1231	0	48
7488	152.048953333333	19846.529842091248	341.6751	0	0
7488	152.048953333333	19848.55371800031	139.44937	0	16
7488	152.048953333333	19849.55601800031	26.496372	0	16
7488	152.048953333333	19850.55831800031	14.327808	0	16
7488	152.048953333333	19851.54134209125	14.582902	0	16
7488	152.048953333333	19861.538374925	2005.951	0	16
7488	152.048953333333	19861.538374925	158.12408	0	16
7488	152.048953333333	19862.540674925	302.4951	0	16
7488	152.048953333333	19863.542974925	501.7145	0	16
7488	152.048953333333	19863.542974925	751.80066	0	16
7488	152.048953333333	19866.549874925	1164.1443	0	16
7488	152.048953333333	19866.549874925	47.581894	0	16
7488	152.048953333333	19866.567799508335	11.444962	0	16
7488	152.048953333333	19867.552174925	47.049187	0	16
7488	152.048953333333	19867.552174925	1281.8041	0	16
7488	152.048953333333	19867.570099508335	32.057816	0	16
7488	152.048953333333	19868.554474925	1306.2194	0	784
7488	152.048953333333	19868.554474925	349.10367	0	16
7488	152.048953333333	19868.572399508335	72.725655	0	16
7488	152.048953333333	19868.572399508335	19.436852	0	16
7488	152.048953333333	19869.556774925	975.5697	0	16
7488	152.048953333333	19871.561374925	450.26108	0	0
7488	152.048953333333	19871.561374925	924.0251	0	0
7488	152.048953333333	19871.579299508336	338.5991	0	0
7488	152.048953333333	19871.579299508336	164.99333	0	0
7488	152.048953333333	19872.563674925	731.717	0	0
7488	152.048953333333	19872.563674925	213.37924	0	0
7488	152.048953333333	19872.569098822343	965.3888	0	0
7488	152.048953333333	19872.581599508336	130.19955	0	0
7488	152.048953333333	19872.581599508336	446.4784	0	0
7488	152.048953333333	19874.568274924997	393.35495	0	16
7488	152.048953333333	19874.568274924997	145.15518	0	16
7488	152.048953333333	19874.586199508336	589.53723	0	16
7488	152.048953333333	19874.586199508336	217.55005	0	16
7488	152.048953333333	19875.570574924997	268.6684	0	16
7488	152.048953333333	19875.575998822344	1390.7028	0	16
7488	152.048953333333	19875.588499508336	140.08871	0	16
7488	152.048953333333	19876.572874924997	182.75053	0	16
7488	152.048953333333	19876.572874924997	175.65128	0	16
7488	152.048953333333	19876.590799508336	570.3901	0	16
7488	152.048953333333	19876.590799508336	593.4434	0	16
7488	152.048953333333	19877.575174924998	110.17645	0	16
7488	152.048953333333	19877.593099508336	870.2952	0	16
7488	152.048953333333	19879.585198822344	836.35455	0	16
7488	152.048953333333	19880.587498822344	1346.2421	0	16
7488	152.048953333333	19881.584374924998	11.7144	0	0
7488	152.048953333333	19881.589798822344	1829.1188	0	16
7488	152.048953333333	19881.602299508333	180.91486	0	16
7488	152.048953333333	19881.602299508333	15.880752	0	16
7488	152.048953333333	19882.604599508333	123.56804	0	16
7488	152.048953333333	19882.604599508333	2248.3188	0	784
7488	152.048953333333	19883.594398822344	1016.81445	0	16
7488	152.048953333333	19884.596698822344	518.2156	0	16
7488	152.048953333333	19885.611499508334	30.557714	0	16
7488	152.048953333333	19886.613799508334	17.749544	0	0
7488	152.048953333333	19886.619140649374	144.17726	0	48
7488	152.048953333333	19887.603598822345	367.11823	0	16
7488	152.048953333333	19888.62374064937	621.7235	0	16
7488	152.048953333333	19891.63064064937	851.0186	0	16
7488	152.048953333333	19892.63294064937	693.25525	0	16
7488	152.048953333333	19893.635240649375	2325.079	0	784
7488	152.048953333333	19894.63754064937	780.0095	12972	112
7488	152.048953333333	19897.644440649372	600.0068	12972	112
7488	152.048953333333	19898.646740649372	393.57486	0	16
7488	152.048953333333	19899.649040649376	724.6423	0	16
7488	152.048953333333	19900.651340649372	1071.1888	0	16
7488	152.048953333333	19901.653640649372	227.24045	0	16
7488	152.048953333333	19902.655940649372	639.45013	0	16
7488	152.048953333333	19932.51525786274	304.82324	0	0
7488	152.048953333333	19935.52215786274	1915.8357	0	16
7488	152.048953333333	19936.52445786274	1190.5067	0	16
7488	152.048953333333	19936.52445786274	31.027752	0	0
7488	152.048953333333	19937.52675786274	948.3154	0	16
7488	152.048953333333	19938.529057862735	374.15094	0	16
7488	152.048953333333	19938.529057862735	1344.9003	0	16
7488	152.048953333333	19939.531357862736	862.4786	0	16
7488	152.048953333333	19939.531357862736	1281.08	0	16
7488	152.048953333333	19941.53595786274	960.5418	0	0
7488	152.048953333333	19942.53825786274	762.9525	0	0
7488	152.048953333333	19944.54285786274	412.5669	0	0
7488	152.048953333333	19952.5621165404	36.412346	0	0
7488	152.048953333333	19954.5667165404	1870.2544	0	0
7488	152.048953333333	19957.799275815214	370.17355	0	0
7488	152.048953333333	19957.799275815214	1572.1384	0	0
7488	152.048953333333	19959.5782165404	3012.6812	0	16
7488	152.048953333333	19960.5805165404	4476.8574	0	784
7488	152.048953333333	19960.80617581521	1205.7933	0	16
7488	152.048953333333	19960.80617581521	84.90311	0	0
7488	152.048953333333	19961.5828165404	1195.4266	0	16
7488	152.048953333333	19961.80847581521	862.31067	0	16
7488	152.048953333333	19962.585116540402	1366.1698	0	16
7488	152.048953333333	19962.81077581521	1606.9465	0	16
7488	152.048953333333	19962.81077581521	320.6002	0	16
7488	152.048953333333	19963.81307581521	1644.8461	0	16
7488	152.048953333333	19963.81307581521	325.86548	0	16
7488	152.048953333333	19964.5897165404	3152.7615	0	784
7488	152.048953333333	19964.646185065743	35.704098	0	16
7488	152.048953333333	19964.81537581521	1372.4545	0	16
7488	152.048953333333	19965.592016540402	1432.5546	0	16
7488	152.048953333333	19965.648485065743	14.313956	0	0
7488	152.048953333333	19965.648485065743	81.38823	0	16
7488	152.048953333333	19965.817675815215	1401.1749	0	16
7488	152.048953333333	19966.650785065744	156.42564	0	16
7488	152.048953333333	19966.81997581521	1178.4014	0	16
7488	152.048953333333	19967.5966165404	1222.9845	0	16
7488	152.048953333333	19968.719909804375	1152.0475	0	16
7488	152.048953333333	19968.82457581521	706.8057	0	0
7488	152.048953333333	19968.82457581521	47.62506	0	0
7488	152.048953333333	19970.659985065744	612.55524	0	16
7488	152.048953333333	19971.662285065744	458.73752	0	16
7488	152.048953333333	19971.726809804375	1950.2502	0	16
7488	152.048953333333	19971.831475815212	228.34482	0	16
7488	152.048953333333	19972.664585065744	692.8332	0	16
7488	152.048953333333	19972.664585065744	73.65846	0	16
7488	152.048953333333	19972.729109804375	2789.136	0	16
7488	152.048953333333	19972.833775815212	143.74228	0	16
7488	152.048953333333	19973.6104165404	33.890488	0	16
7488	152.048953333333	19973.666885065744	660.3379	0	16
7488	152.048953333333	19973.731409804375	1680.8892	0	16
7488	152.048953333333	19973.836075815212	86.98599	0	16
7488	152.048953333333	19973.836075815212	201.56532	0	16
7488	152.048953333333	19974.73370980437	1771.013	0	16
7488	152.048953333333	19975.8251334975	28.30128	0	0
7488	152.048953333333	19975.840675815212	28.510221	0	0
7488	152.048953333333	19977.676085065745	297.0417	0	16
7488	152.048953333333	19977.740609804372	703.31494	0	16
7488	152.048953333333	19977.829733497503	181.83615	0	16
7488	152.048953333333	19978.678385065745	213.2274	0	16
7488	152.048953333333	19978.678385065745	17.483717	0	0
7488	152.048953333333	19978.832033497503	349.69394	0	16
7488	152.048953333333	19979.680685065745	146.12514	0	16
7488	152.048953333333	19979.680685065745	192.89738	0	16
7488	152.048953333333	19979.745209804372	2073.198	0	784
7488	152.048953333333	19979.834333497503	582.9685	0	16
7488	152.048953333333	19981.749809804372	142.79942	0	0
7488	152.048953333333	19983.689885065745	21.25697	0	0
7488	152.048953333333	19983.8435334975	1173.4453	0	16
7488	152.048953333333	19984.8458334975	1428.7148	0	16
7488	152.048953333333	19985.8481334975	1481.6791	0	16
7488	152.048953333333	19985.8481334975	1947.1633	0	784
7488	152.048953333333	19986.850433497504	1029.5316	0	16
7488	152.048953333333	19989.8573334975	336.62515	0	0
7488	152.048953333333	19992.8642334975	298.31223	0	0
7488	152.048953333333	19993.8665334975	135.78983	0	0
7488	152.048953333333	19995.8711334975	47.89483	0	0
7488	152.048953333333	19995.8711334975	1313.2623	0	0
7488	152.048953333333	19996.8734334975	26.932913	0	0
7488	152.048953333333	20002.701361299376	39.752556	0	0
7488	152.048953333333	20008.715161299377	1487.4385	0	16
7488	152.048953333333	20009.717461299377	2981.925	0	16
7488	152.048953333333	20009.82353570625	47.207325	0	0
7488	152.048953333333	20010.719761299373	1780.8723	0	16
7488	152.048953333333	20010.82583570625	881.6937	0	0
7488	152.048953333333	20011.722061299373	4097.6045	0	784
7488	152.048953333333	20011.82813570625	1294.8102	0	0
7488	152.048953333333	20012.724361299377	2041.3978	0	16
7488	152.048953333333	20013.83273570625	512.4089	0	0
7488	152.048953333333	20015.731261299377	1269.1937	1	48
7488	152.048953333333	20016.733561299374	1870.1952	1	816
7488	152.048953333333	20016.839635706252	1459.429	0	48
7488	152.048953333333	20017.735861299374	825.21686	1	48
7488	152.048953333333	20017.841935706252	900.25616	0	48
7488	152.048953333333	20018.738161299374	924.7267	0	16
7488	152.048953333333	20018.844235706252	467.9096	0	16
7488	152.048953333333	20019.846535706252	1464.3257	0	16
7488	152.048953333333	20020.848835706252	1634.5133	0	784
7488	152.048953333333	20021.745061299378	1175.9005	0	0
7488	152.048953333333	20022.747361299378	220.44797	0	0
7488	152.048953333333	20022.873043779167	123.18852	0	0
7488	152.048953333333	20024.85803570625	199.5641	0	16
7488	152.048953333333	20024.877643779168	232.45036	0	16
7488	152.048953333333	20025.754261299375	11.2272005	0	0
7488	152.048953333333	20025.879943779168	261.65707	0	16
7488	152.048953333333	20026.86263570625	342.4911	0	16
7488	152.048953333333	20026.882243779168	2373.63	0	784
7488	152.048953333333	20027.86493570625	50.15032	0	16
7488	152.048953333333	20027.884543779168	911.9768	0	16
7488	152.048953333333	20029.86953570625	16.49734	0	0
7488	152.048953333333	20029.889143779168	1054.7559	0	16
7488	152.048953333333	20030.89144377917	569.0861	0	16
7488	152.048953333333	20031.89374377917	1700.8411	0	784
7488	152.048953333333	20032.82082825422	22.075274	0	16
7488	152.048953333333	20033.82312825422	62.322712	0	16
7488	152.048953333333	20033.82312825422	649.15497	0	16
7488	152.048953333333	20033.89834377917	886.89746	0	16
7488	152.048953333333	20034.80941584469	616.38354	0	16
7488	152.048953333333	20034.90064377917	674.7784	0	16
7488	152.048953333333	20035.82772825422	549.25494	0	16
7488	152.048953333333	20035.90294377917	1261.13	0	16
7488	152.048953333333	20036.814015844688	359.9542	0	48
7488	152.048953333333	20036.814015844688	824.0458	0	48
7488	152.048953333333	20036.83002825422	458.87836	0	16
7488	152.048953333333	20036.83002825422	2587.5854	1	816
7488	152.048953333333	20036.905243779165	1634.464	0	16
7488	152.048953333333	20037.81631584469	647.1487	0	16
7488	152.048953333333	20037.83232825422	678.25934	0	16
7488	152.048953333333	20038.81861584469	728.3839	0	48
7488	152.048953333333	20039.912143779165	574.4339	0	16
7488	152.048953333333	20040.82321584469	1752.3665	1	816
7488	152.048953333333	20040.82321584469	608.1592	0	48
7488	152.048953333333	20040.83922825422	1206.1793	0	48
7488	152.048953333333	20040.83922825422	1015.31305	0	48
7488	152.048953333333	20040.914443779166	60.327507	0	16
7488	152.048953333333	20041.84152825422	1237.6045	0	16
7488	152.048953333333	20041.84152825422	727.70325	0	16
7488	152.048953333333	20042.82781584469	1345.5239	0	48
7488	152.048953333333	20042.82781584469	365.96393	0	16
7488	152.048953333333	20042.84382825422	1120.8652	0	16
7488	152.048953333333	20044.84842825422	669.1683	0	0
7488	152.048953333333	20047.855328254216	775.48785	0	0
7488	152.048953333333	20050.862228254216	110.7004	0	0
7488	152.048953333333	20050.862228254216	78.42115	0	0
7488	152.048953333333	20052.866828254217	39.26675	0	0
7488	152.048953333333	20054.871428254217	12.069249	0	0
7488	152.048953333333	20070.88799541875	246.08205	0	0
7488	152.048953333333	20070.88799541875	90.55441	0	0
7488	152.048953333333	20073.89489541875	260.6925	0	0
7488	152.048953333333	20073.89489541875	1178.8147	0	0
7488	152.048953333333	20076.90179541875	2110.5576	0	16
7488	152.048953333333	20076.90179541875	2680.7021	0	784
7488	152.048953333333	20077.90409541875	2170.6846	0	16
7488	152.048953333333	20077.90409541875	672.7096	0	16
7488	152.048953333333	20078.90639541875	2079.9702	0	16
7488	152.048953333333	20078.90639541875	494.12823	0	16
7488	152.048953333333	20079.90869541875	1439.2196	0	16
7488	152.048953333333	20083.917895418752	690.6969	0	0
7488	152.048953333333	20085.82687153214	64.07356	0	16
7488	152.048953333333	20086.82917153214	146.76938	0	16
7488	152.048953333333	20086.92479541875	198.89453	0	16
7488	152.048953333333	20086.92479541875	176.10355	0	16
7488	152.048953333333	20087.83147153214	283.47482	0	784
7488	152.048953333333	20091.84067153214	1132.709	0	16
7488	152.048953333333	20092.84297153214	1402.3695	0	784
7488	152.048953333333	20093.84527153214	1294.6497	0	16
7488	152.048953333333	20094.84757153214	1240.5454	0	16
7488	152.048953333333	20096.85217153214	321.83563	0	0
7488	152.048953333333	20100.861371532137	283.97076	0	0
7488	152.048953333333	20102.865971532137	1138.2877	0	0
7488	152.048953333333	20116.656643318933	411.57855	0	0
7488	152.048953333333	20120.66584331893	1273.5037	0	16
7488	152.048953333333	20121.66814331893	2819.8032	0	16
7488	152.048953333333	20122.67044331893	1618.7607	0	16
7488	152.048953333333	20123.67274331893	697.8048	0	16
7488	152.048953333333	20124.67504331893	3944.482	0	784
7488	152.048953333333	20126.67964331893	1136.6633	0	0
7488	152.048953333333	20127.68194331893	1337.9689	0	0
7488	152.048953333333	20136.70264331893	17.55151	0	0
7488	152.048953333333	20200.466063519612	10.569523	0	0
7488	152.048953333333	20202.4634787425	25.302082	0	16
7488	152.048953333333	20203.4657787425	71.9654	0	16
7488	152.048953333333	20203.472963519613	134.52298	0	16
7488	152.048953333333	20203.472963519613	695.986	0	16
7488	152.048953333333	20204.4680787425	165.77716	0	16
7488	152.048953333333	20204.4680787425	520.7304	0	16
7488	152.048953333333	20204.475263519613	226.56737	0	16
7488	152.048953333333	20204.475263519613	613.7481	0	16
7488	152.048953333333	20205.4703787425	322.03073	0	16
7488	152.048953333333	20205.4703787425	437.9797	0	16
7488	152.048953333333	20208.4772787425	1077.0062	0	16
7488	152.048953333333	20208.484463519617	519.6554	0	16
7488	152.048953333333	20209.486763519613	637.3555	0	16
7488	152.048953333333	20209.486763519613	149.15549	0	16
7488	152.048953333333	20210.4818787425	1158.6973	0	16
7488	152.048953333333	20210.489063519613	614.69446	0	16
7488	152.048953333333	20210.489063519613	121.407104	0	16
7488	152.048953333333	20211.4841787425	857.7864	0	16
7488	152.048953333333	20212.4864787425	1215.6257	0	16
7488	152.048953333333	20212.493663519614	286.35046	0	16
7488	152.048953333333	20212.493663519614	472.71085	0	16
7488	152.048953333333	20213.4887787425	1329.8304	0	16
7488	152.048953333333	20213.4887787425	2103.8638	0	784
7488	152.048953333333	20214.498263519614	290.43906	0	16
7488	152.048953333333	20214.498263519614	856.05994	0	16
7488	152.048953333333	20215.4933787425	910.50946	0	16
7488	152.048953333333	20216.502863519614	146.59363	0	16
7488	152.048953333333	20216.502863519614	1005.6581	0	16
7488	152.048953333333	20217.497978742496	505.49536	0	16
7488	152.048953333333	20217.497978742496	798.3199	0	16
7488	152.048953333333	20217.505163519614	34.978813	0	16
7488	152.048953333333	20217.505163519614	97.42416	0	16
7488	152.048953333333	20217.745033139287	12.799481	0	0
7488	152.048953333333	20219.509763519614	38.09225	0	0
7488	152.048953333333	20220.51206351961	22.499832	0	0
7488	152.048953333333	20220.51206351961	666.10913	0	0
7488	152.048953333333	20223.758833139287	627.03503	0	16
7488	152.048953333333	20223.758833139287	554.3839	0	16
7488	152.048953333333	20224.761133139287	676.65594	0	16
7488	152.048953333333	20224.824592003035	1774.4026	0	16
7488	152.048953333333	20224.824592003035	707.2668	0	16
7488	152.048953333333	20225.763433139287	758.36584	0	16
7488	152.048953333333	20226.765733139287	775.5506	0	16
7488	152.048953333333	20226.829192003035	1414.6259	0	16
7488	152.048953333333	20226.829192003035	3298.961	0	784
7488	152.048953333333	20227.768033139288	760.41034	0	16
7488	152.048953333333	20227.768033139288	880.1134	0	16
7488	152.048953333333	20228.833792003035	425.76907	0	16
7488	152.048953333333	20228.833792003035	1931.3789	0	16
7488	152.048953333333	20229.836092003035	2001.5696	0	16
7488	152.048953333333	20229.836092003035	477.25873	0	16
7488	152.048953333333	20230.838392003036	1595.1069	0	16
7488	152.048953333333	20231.840692003032	1748.8733	0	16
7488	152.048953333333	20231.840692003032	204.74606	0	16
7488	152.048953333333	20232.779533139284	864.2847	0	16
7488	152.048953333333	20232.779533139284	264.1832	0	16
7488	152.048953333333	20232.842992003032	1490.0518	0	16
7488	152.048953333333	20232.842992003032	111.69217	0	16
7488	152.048953333333	20233.781833139285	183.82191	0	16
7488	152.048953333333	20233.845292003032	1200.427	0	16
7488	152.048953333333	20234.847592003032	917.81836	0	16
7488	152.048953333333	20234.847592003032	1255.655	0	16
7488	152.048953333333	20237.854492003033	309.0535	0	0
7488	152.048953333333	20237.854492003033	1024.009	0	0
7488	152.048953333333	20241.863692003033	40.894264	0	0
7488	152.048953333333	20243.868292003033	12.044277	0	0
7488	152.048953333333	20261.815567514284	132.2752	0	0
7488	152.048953333333	20264.822467514285	447.38315	0	16
7488	152.048953333333	20265.824767514285	932.2554	0	784
7488	152.048953333333	20266.827067514285	699.4342	0	16
7488	152.048953333333	20267.829367514285	283.52826	0	16
7488	152.048953333333	20268.831667514285	613.6447	0	16
7488	152.048953333333	20270.836267514285	709.69226	0	16
7488	152.048953333333	20271.838567514285	382.2667	0	16
7488	152.048953333333	20272.840867514285	415.98047	0	16
7488	152.048953333333	20275.847767514282	98.8131	0	0
7488	152.048953333333	20277.852367514282	45.67733	0	0
7488	152.048953333333	20290.833677980558	15.424917	0	0
7488	152.048953333333	20292.817973384655	1386.9835	0	0
7488	152.048953333333	20293.840577980558	717.75916	0	0
7488	152.048953333333	20295.824873384656	1311.1787	0	16
7488	152.048953333333	20296.827173384652	4514.1465	0	16
7488	152.048953333333	20297.829473384652	1183.4248	0	16
7488	152.048953333333	20298.831773384652	2689.9668	0	16
7488	152.048953333333	20299.834073384653	4554.5605	0	784
7488	152.048953333333	20300.836373384653	1304.5646	0	16
7488	152.048953333333	20301.85897798056	855.70984	0	16
7488	152.048953333333	20302.86127798056	731.8612	0	16
7488	152.048953333333	20303.843273384653	2829.3044	0	16
7488	152.048953333333	20304.845573384653	1356.5853	0	16
7488	152.048953333333	20305.847873384653	2930.575	0	784
7488	152.048953333333	20309.877377980556	555.1506	0	0
7488	152.048953333333	20310.859373384654	930.90063	0	0
7488	152.048953333333	20311.861673384654	67.83046	0	0
7488	152.048953333333	20313.866273384654	13.959969	0	0
7488	152.048953333333	20409.684429691304	1941.0223	0	0
7488	152.048953333333	20411.689029691304	2299.5327	0	0
7488	152.048953333333	20412.818343320003	1069.5415	0	0
7488	152.048953333333	20413.693629691305	2184.4507	0	16
7488	152.048953333333	20414.695929691305	2492.5117	0	784
7488	152.048953333333	20414.822943320003	2077.9211	0	0
7488	152.048953333333	20415.698229691305	2465.5254	0	16
7488	152.048953333333	20415.825243320003	2060.681	0	0
7488	152.048953333333	20416.700529691305	2487.859	0	16
7488	152.048953333333	20418.832143320004	1970.1473	0	0
7488	152.048953333333	20419.707429691305	1633.269	0	0
7488	152.048953333333	20420.709729691305	618.60175	0	0
7488	152.048953333333	20422.841343320004	203.07327	0	0
7488	152.048953333333	20423.843643320004	1247.7534	0	0
7488	152.048953333333	20424.722721474936	738.5372	0	0
7488	152.048953333333	20427.729621474937	1122.4207	0	0
7488	152.048953333333	20429.734221474933	1208.6278	0	16
7488	152.048953333333	20430.736521474933	940.16986	0	16
7488	152.048953333333	20431.738821474934	3448.6494	0	784
7488	152.048953333333	20432.741121474934	2227.5623	0	16
7488	152.048953333333	20434.745721474937	1403.443	0	0
7488	152.048953333333	20437.752621474934	673.9862	0	0
7488	152.048953333333	20438.754921474934	694.09906	0	0
7488	152.048953333333	20441.761821474935	123.01537	0	0
7488	152.048953333333	20443.766421474935	42.39172	0	0
7488	152.048953333333	20445.771021474935	12.741151	0	0
7488	152.048953333333	20471.358837750267	225.65584	0	0
7488	152.048953333333	20471.358837750267	1701.6036	0	0
7488	152.048953333333	20473.363437750268	583.0048	0	0
7488	152.048953333333	20473.363437750268	1568.8966	0	0
7488	152.048953333333	20474.365737750268	792.0621	0	0
7488	152.048953333333	20476.370337750268	1110.2887	0	16
7488	152.048953333333	20476.370337750268	431.7781	0	16
7488	152.048953333333	20477.372637750268	1165.787	0	16
7488	152.048953333333	20477.372637750268	167.63109	0	16
7488	152.048953333333	20478.374937750268	1140.4519	0	16
7488	152.048953333333	20482.38413775027	835.2096	0	0
7488	152.048953333333	20482.38413775027	569.94965	0	0
7488	152.048953333333	20484.38873775027	295.68396	0	0
7488	152.048953333333	20484.38873775027	1051.5632	0	0
7488	152.048953333333	20485.391037750265	199.1931	0	0
7488	152.048953333333	20485.391037750265	1987.4355	0	0
7488	152.048953333333	20490.40253775027	15.432026	0	0
7488	152.048953333333	20522.78539876682	1081.194	0	16
7488	152.048953333333	20523.78769876682	2601.7012	0	16
7488	152.048953333333	20524.789998766824	4396.2793	0	784
7488	152.048953333333	20526.794598766824	2387.9412	0	16
7488	152.048953333333	20527.796898766825	1415.2068	0	16
7488	152.048953333333	20528.799198766825	1676.372	0	16
7488	152.048953333333	20533.810698766825	2764.104	0	0
7488	152.048953333333	20536.817598766822	30.234924	0	0
7488	152.048953333333	20594.519151070836	72.43974	0	0
7488	152.048953333333	20594.519151070836	526.3119	0	0
7488	152.048953333333	20596.523751070836	744.80133	0	16
7488	152.048953333333	20596.523751070836	397.77634	0	16
7488	152.048953333333	20597.526051070836	785.74835	0	784
7488	152.048953333333	20597.526051070836	204.96971	0	16
7488	152.048953333333	20598.528351070836	772.32715	0	16
7488	152.048953333333	20598.528351070836	141.99277	0	16
7488	152.048953333333	20600.532951070836	616.76544	0	0
7488	152.048953333333	20602.537551070836	393.3835	0	0
7488	152.048953333333	20602.537551070836	609.7293	0	0
7488	152.048953333333	20604.542151070833	460.6492	0	0
7488	152.048953333333	20604.542151070833	206.04025	0	0
7488	152.048953333333	20605.544451070833	139.46887	0	0
7488	152.048953333333	20605.544451070833	72.97625	0	0
7488	152.048953333333	20606.113582883663	2099.1704	0	0
7488	152.048953333333	20608.551351070833	34.01234	0	16
7488	152.048953333333	20608.551351070833	256.45468	0	0
7488	152.048953333333	20609.120482883663	650.3481	0	0
7488	152.048953333333	20609.553651070833	19.73746	0	16
7488	152.048953333333	20610.555951070834	11.0689125	0	16
7488	152.048953333333	20612.127382883664	1387.3988	0	16
7488	152.048953333333	20613.129682883664	966.60077	0	16
7488	152.048953333333	20614.131982883664	1098.6581	0	16
7488	152.048953333333	20620.145782883665	2416.021	0	0
7488	152.048953333333	20621.148082883665	3428.1218	0	0
7488	152.048953333333	20730.505875366172	736.38293	0	0
7488	152.048953333333	20732.51047536617	423.45367	0	0
7488	152.048953333333	20733.512775366173	739.7084	0	0
7488	152.048953333333	20735.51737536617	1005.5536	0	16
7488	152.048953333333	20736.519675366173	714.6413	0	16
7488	152.048953333333	20737.52197536617	844.85693	0	16
7488	152.048953333333	20740.52887536617	707.60175	0	0
7488	152.048953333333	20741.53117536617	1447.933	0	0
7488	152.048953333333	20743.53577536617	240.08078	0	0
7488	152.048953333333	20744.53807536617	1266.3396	0	0
7488	152.048953333333	20817.38459864098	721.0902	0	0
7488	152.048953333333	20820.39149864098	615.04846	0	0
7488	152.048953333333	20822.396098640984	866.4752	0	16
7488	152.048953333333	20823.39839864098	2208.4973	0	784
7488	152.048953333333	20824.40069864098	1762.6798	0	16
7488	152.048953333333	20825.40299864098	658.65814	0	16
7488	152.048953333333	20826.40529864098	874.60223	0	16
7488	152.048953333333	20827.40759864098	1030.6733	0	16
7488	152.048953333333	20828.40989864098	658.3659	0	16
7488	152.048953333333	20832.41909864098	118.531586	0	0
7488	152.048953333333	20867.805007453437	42.911667	0	0
7488	152.048953333333	20871.843801132498	1838.4563	0	0
7488	152.048953333333	20874.821107453437	856.6166	0	16
7488	152.048953333333	20875.8220268425	481.2619	0	16
7488	152.048953333333	20875.823407453438	1453.9124	0	16
7488	152.048953333333	20876.8243268425	39.359333	0	0
7488	152.048953333333	20876.825707453438	942.76697	0	16
7488	152.048953333333	20877.8266268425	94.27346	0	0
7488	152.048953333333	20877.8576011325	2746.2546	0	784
7488	152.048953333333	20878.830307453438	1209.4991	0	16
7488	152.048953333333	20878.8599011325	1240.7009	0	16
7488	152.048953333333	20879.8622011325	1772.5541	0	16
7488	152.048953333333	20880.834907453434	1256.288	0	16
7488	152.048953333333	20880.8645011325	2284.285	0	16
7488	152.048953333333	20882.8381268425	449.4624	0	16
7488	152.048953333333	20882.839507453435	3075.6362	0	16
7488	152.048953333333	20883.8404268425	511.13647	0	16
7488	152.048953333333	20883.841807453435	3268.378	0	784
7488	152.048953333333	20883.8714011325	1451.6495	0	16
7488	152.048953333333	20884.8427268425	856.7844	0	16
7488	152.048953333333	20886.8473268425	287.70538	0	0
7488	152.048953333333	20886.848707453435	61.64399	0	0
7488	152.048953333333	20888.8519268425	1474.8982	0	0
7488	152.048953333333	20888.8829011325	6040.3843	0	0
7488	152.048953333333	20889.8542268425	626.69617	0	0
7488	152.048953333333	20889.8852011325	1399.3632	0	0
7488	152.048953333333	21013.187056665003	517.9304	0	0
7488	152.048953333333	21013.187056665003	138.46368	0	0
7488	152.048953333333	21018.198556665	703.5142	0	16
7488	152.048953333333	21019.200856665004	825.13464	0	16
7488	152.048953333333	21019.200856665004	912.069	0	784
7488	152.048953333333	21020.203156665004	825.98206	0	16
7488	152.048953333333	21020.203156665004	172.49243	0	16
7488	152.048953333333	21021.205456665	136.60587	0	16
7488	152.048953333333	21021.205456665	774.568	0	16
7488	152.048953333333	21023.210056665004	348.7005	0	0
7488	152.048953333333	21023.210056665004	570.57935	0	0
7488	152.048953333333	21024.212356665	451.75955	0	0
7488	152.048953333333	21024.212356665	954.70734	0	0
7488	152.048953333333	21028.221556665	111.417175	0	0
7488	152.048953333333	21028.221556665	110.80254	0	0
7488	152.048953333333	21073.4244867575	2180.2927	0	0
7488	152.048953333333	21075.4290867575	1740.0918	0	0
7488	152.048953333333	21078.4359867575	1158.4329	0	16
7488	152.048953333333	21079.4382867575	3538.989	0	784
7488	152.048953333333	21080.440586757497	1656.5107	0	16
7488	152.048953333333	21090.463586757498	1095.5868	0	0
7488	152.048953333333	21145.746920024376	1393.5372	0	0
7488	152.048953333333	21148.753820024376	1000.98157	0	0
7488	152.048953333333	21149.756120024373	524.09033	0	0
7488	152.048953333333	21152.763020024373	1086.8022	0	16
7488	152.048953333333	21153.765320024377	1433.234	0	784
7488	152.048953333333	21154.767620024377	953.1594	0	16
7488	152.048953333333	21155.769920024373	915.7081	0	16
7488	152.048953333333	21156.772220024377	755.493	0	16
7488	152.048953333333	21157.774520024377	1457.1694	0	784
7488	152.048953333333	21158.776820024374	658.0746	0	16
7488	152.048953333333	21159.779120024377	602.674	0	16
7488	152.048953333333	21164.790620024374	526.7794	0	0
7488	152.048953333333	21165.792920024374	755.4359	0	0
7488	152.048953333333	21167.435462029327	14.644282	0	0
7488	152.048953333333	21167.797520024375	12.230914	0	0
7488	152.048953333333	21172.446962029328	1434.8396	0	0
7488	152.048953333333	21174.451562029328	978.23157	0	16
7488	152.048953333333	21175.453862029328	1564.8127	0	16
7488	152.048953333333	21176.456162029328	1580.6722	0	16
7488	152.048953333333	21177.458462029328	1420.8119	0	16
7488	152.048953333333	21178.460762029328	1659.4696	0	16
7488	152.048953333333	21180.46536202933	3782.0085	0	0
7488	152.048953333333	21181.467662029325	706.7809	0	0
7488	152.048953333333	21184.58564347901	43.646862	0	0
7488	152.048953333333	21184.58564347901	330.39417	0	0
7488	152.048953333333	21185.476862029325	1684.8369	0	0
7488	152.048953333333	21186.479162029325	1139.7445	0	0
7488	152.048953333333	21188.59484347901	937.91876	0	0
7488	152.048953333333	21188.59484347901	341.48846	0	0
7488	152.048953333333	21189.486062029326	25.047184	0	0
7488	152.048953333333	21189.597143479008	434.82718	0	0
7488	152.048953333333	21189.597143479008	739.02673	0	0
7488	152.048953333333	21191.570585838577	60.74012	0	16
7488	152.048953333333	21191.60174347901	548.72943	0	16
7488	152.048953333333	21192.572885838574	71.99925	0	16
7488	152.048953333333	21192.572885838574	123.51395	0	16
7488	152.048953333333	21192.60404347901	553.8363	0	16
7488	152.048953333333	21192.60404347901	322.84448	0	16
7488	152.048953333333	21193.575185838574	217.69112	0	16
7488	152.048953333333	21193.606343479012	325.16492	0	16
7488	152.048953333333	21197.584385838574	673.5052	0	16
7488	152.048953333333	21198.586685838574	81.94842	0	16
7488	152.048953333333	21198.586685838574	764.9951	0	16
7488	152.048953333333	21198.617843479013	170.77087	0	16
7488	152.048953333333	21198.617843479013	18.293453	0	16
7488	152.048953333333	21199.58898583857	770.7331	0	784
7488	152.048953333333	21199.620143479013	170.73065	0	16
7488	152.048953333333	21200.591285838575	309.5355	0	16
7488	152.048953333333	21200.591285838575	727.4396	0	16
7488	152.048953333333	21200.62244347901	33.48806	0	16
7488	152.048953333333	21200.62244347901	78.70031	0	16
7488	152.048953333333	21201.624743479013	50.304348	0	16
7488	152.048953333333	21203.598185838575	432.60416	0	0
7488	152.048953333333	21203.598185838575	190.23534	0	0
7488	152.048953333333	21203.62934347901	18.39417	0	0
7488	152.048953333333	21241.2147144057	236.18652	0	0
7488	152.048953333333	21241.2147144057	22.514217	0	0
7488	152.048953333333	21242.2170144057	417.15878	0	0
7488	152.048953333333	21245.223914405702	1166.8553	0	0
7488	152.048953333333	21245.223914405702	766.93024	0	0
7488	152.048953333333	21247.228514405702	849.7365	0	16
7488	152.048953333333	21248.2308144057	241.21289	0	16
7488	152.048953333333	21248.2308144057	1495.325	0	784
7488	152.048953333333	21249.233114405703	1414.1666	0	16
7488	152.048953333333	21252.240014405703	846.01355	0	0
7488	152.048953333333	21253.242314405703	643.0289	0	0
7488	152.048953333333	21253.242314405703	572.25195	0	0
7488	152.048953333333	21255.2469144057	324.012	0	0
7488	152.048953333333	21258.253814405703	85.264175	0	16
7488	152.048953333333	21258.253814405703	29.403122	0	16
7488	152.048953333333	21259.256114405704	50.739513	0	16
7488	152.048953333333	21259.256114405704	2243.3958	0	0
7488	152.048953333333	21260.258414405704	29.177273	0	16
7488	152.048953333333	21287.944899577946	785.05444	0	0
7488	152.048953333333	21293.958699577946	1953.5898	0	16
7488	152.048953333333	21294.960999577946	1156.3572	0	16
7488	152.048953333333	21295.963299577943	758.651	0	16
7488	152.048953333333	21296.668597052187	10.016573	0	0
7488	152.048953333333	21297.967899577947	2516.632	0	0
7488	152.048953333333	21298.970199577943	1711.6754	0	0
7488	152.048953333333	21300.677797052187	262.82022	0	0
7488	152.048953333333	21300.677797052187	879.75024	0	0
7488	152.048953333333	21300.974799577947	774.8116	0	0
7488	152.048953333333	21301.680097052187	411.53156	0	0
7488	152.048953333333	21301.680097052187	1320.4106	0	0
7488	152.048953333333	21301.977099577944	716.2012	0	0
7488	152.048953333333	21303.684697052187	425.3579	0	0
7488	152.048953333333	21303.981699577947	937.6871	0	0
7488	152.048953333333	21305.689297052188	104.90365	0	16
7488	152.048953333333	21306.691597052184	801.4715	0	16
7488	152.048953333333	21306.691597052184	955.17755	0	16
7488	152.048953333333	21307.693897052188	905.3308	0	16
7488	152.048953333333	21307.693897052188	613.4206	0	16
7488	152.048953333333	21309.698497052188	612.82275	0	0
7488	152.048953333333	21310.700797052188	545.1278	0	0
7488	152.048953333333	21310.700797052188	249.45918	0	0
7488	152.048953333333	21312.70539705219	301.9045	0	0
7488	152.048953333333	21312.70539705219	169.53336	0	0
7488	152.048953333333	21313.707697052185	39.177635	0	0
7488	152.048953333333	21313.707697052185	210.09358	0	0
7488	152.048953333333	21319.72149705219	10.655651	0	0
7488	152.048953333333	21328.063482581252	35.27657	0	0
7488	152.048953333333	21331.070382581252	319.11954	0	16
7488	152.048953333333	21332.072682581253	489.2773	0	16
7488	152.048953333333	21332.072682581253	623.9198	0	16
7488	152.048953333333	21333.074982581253	689.9618	0	16
7488	152.048953333333	21333.074982581253	1805.605	0	16
7488	152.048953333333	21334.077282581253	884.5846	0	16
7488	152.048953333333	21336.081882581253	1133.4349	0	16
7488	152.048953333333	21336.081882581253	184.2345	0	16
7488	152.048953333333	21337.084182581253	617.6947	0	16
7488	152.048953333333	21338.086482581253	553.6963	0	16
7488	152.048953333333	21338.086482581253	1092.0349	0	16
7488	152.048953333333	21339.088782581253	776.7005	0	16
7488	152.048953333333	21342.09568258125	505.32364	0	0
7488	152.048953333333	21342.09568258125	1847.4958	0	0
7488	152.048953333333	21344.084969630312	160.67294	0	0
7488	152.048953333333	21344.084969630312	1846.0249	0	0
7488	152.048953333333	21344.866667116472	512.6322	0	0
7488	152.048953333333	21344.866667116472	23.793732	0	0
7488	152.048953333333	21346.10488258125	110.460335	0	16
7488	152.048953333333	21346.10488258125	657.19763	0	16
7488	152.048953333333	21347.091869630312	632.1744	0	16
7488	152.048953333333	21347.10718258125	68.409035	0	0
7488	152.048953333333	21347.10718258125	62.963856	0	0
7488	152.048953333333	21347.8347177375	339.7894	0	0
7488	152.048953333333	21348.094169630313	810.8238	0	16
7488	152.048953333333	21348.094169630313	1372.5807	0	16
7488	152.048953333333	21350.098769630313	901.8231	0	16
7488	152.048953333333	21350.11408258125	13.182739	0	0
7488	152.048953333333	21350.8416177375	966.5982	0	16
7488	152.048953333333	21350.8416177375	628.39307	0	16
7488	152.048953333333	21351.101069630313	879.7817	0	16
7488	152.048953333333	21351.882767116476	705.9877	0	16
7488	152.048953333333	21351.882767116476	867.1822	0	16
7488	152.048953333333	21352.103369630313	1002.5177	0	16
7488	152.048953333333	21352.8462177375	2009.5728	0	784
7488	152.048953333333	21352.8462177375	345.471	0	16
7488	152.048953333333	21352.885067116473	23.47386	0	0
7488	152.048953333333	21353.8485177375	1810.0515	0	16
7488	152.048953333333	21354.107969630313	115.73582	0	0
7488	152.048953333333	21354.107969630313	758.3431	0	0
7488	152.048953333333	21354.8508177375	1673.2924	0	16
7488	152.048953333333	21355.891967116473	664.14514	0	16
7488	152.048953333333	21355.891967116473	37.519855	0	0
7488	152.048953333333	21357.114869630313	338.63235	0	0
7488	152.048953333333	21359.031162659376	1193.0686	0	784
7488	152.048953333333	21359.119469630314	158.08186	0	16
7488	152.048953333333	21359.119469630314	14.555089	0	0
7488	152.048953333333	21359.901167116477	251.07794	0	0
7488	152.048953333333	21359.901167116477	433.77625	0	0
7488	152.048953333333	21360.033462659376	599.6179	0	16
7488	152.048953333333	21361.035762659376	1123.5823	0	16
7488	152.048953333333	21362.869217737498	121.66964	0	16
7488	152.048953333333	21363.040362659376	670.22577	0	16
7488	152.048953333333	21363.128669630314	21.743462	0	0
7488	152.048953333333	21363.871517737498	75.39592	0	16
7488	152.048953333333	21364.042662659376	1236.7424	0	16
7488	152.048953333333	21364.130969630314	12.150998	0	0
7488	152.048953333333	21364.873817737498	45.07376	0	16
7488	152.048953333333	21364.873817737498	14.748838	0	16
7488	152.048953333333	21365.044962659376	1259.5853	0	784
7488	152.048953333333	21369.339776859277	1953.4847	0	0
7488	152.048953333333	21369.339776859277	579.8563	0	0
7488	152.048953333333	21370.056462659373	320.0011	0	0
7488	152.048953333333	21370.342076859277	743.72095	0	0
7488	152.048953333333	21370.342076859277	315.01694	0	0
7488	152.048953333333	21371.058762659373	912.93396	0	0
7488	152.048953333333	21372.346676859273	329.7029	0	16
7488	152.048953333333	21372.346676859273	953.69116	0	16
7488	152.048953333333	21373.348976859277	967.5775	0	784
7488	152.048953333333	21373.348976859277	140.14273	0	16
7488	152.048953333333	21374.295593841878	216.5234	0	16
7488	152.048953333333	21374.295593841878	333.07565	0	16
7488	152.048953333333	21374.351276859277	919.55054	0	16
7488	152.048953333333	21374.351276859277	248.6077	0	16
7488	152.048953333333	21375.297893841875	384.51453	0	16
7488	152.048953333333	21375.297893841875	179.65865	0	16
7488	152.048953333333	21376.070262659374	20.507166	0	0
7488	152.048953333333	21376.30019384188	603.8792	0	16
7488	152.048953333333	21377.072562659374	11.456587	0	0
7488	152.048953333333	21378.304793841875	1092.669	0	16
7488	152.048953333333	21379.362776859274	310.60754	0	16
7488	152.048953333333	21379.362776859274	1499.3463	0	784
7488	152.048953333333	21380.30939384188	1245.5896	0	16
7488	152.048953333333	21381.311693841875	705.6107	0	16
7488	152.048953333333	21381.367376859274	193.66316	0	16
7488	152.048953333333	21382.302972601636	205.51872	0	16
7488	152.048953333333	21382.302972601636	24.875917	0	16
7488	152.048953333333	21382.31399384188	1350.9963	0	16
7488	152.048953333333	21382.31399384188	163.52414	0	16
7488	152.048953333333	21384.30757260164	455.3419	0	0
7488	152.048953333333	21384.30757260164	235.30388	0	0
7488	152.048953333333	21384.318593841876	1021.94574	0	0
7488	152.048953333333	21384.318593841876	528.1038	0	0
7488	152.048953333333	21387.31447260164	448.01324	0	16
7488	152.048953333333	21387.325493841876	456.3421	0	16
7488	152.048953333333	21388.316772601636	759.8064	0	16
7488	152.048953333333	21388.316772601636	474.9446	0	16
7488	152.048953333333	21388.32779384188	318.34695	0	16
7488	152.048953333333	21388.32779384188	198.99434	0	16
7488	152.048953333333	21389.31907260164	722.0924	0	16
7488	152.048953333333	21389.31907260164	121.84166	0	16
7488	152.048953333333	21389.33009384188	213.03166	0	16
7488	152.048953333333	21389.7110218788	31.488424	0	0
7488	152.048953333333	21392.32597260164	438.20532	0	0
7488	152.048953333333	21392.336993841876	50.738064	0	0
7488	152.048953333333	21394.330572601637	243.90976	0	0
7488	152.048953333333	21394.330572601637	576.8472	0	0
7488	152.048953333333	21394.341593841877	16.374725	0	0
7488	152.048953333333	21394.7225218788	624.12415	0	0
7488	152.048953333333	21394.7225218788	995.90796	0	0
7488	152.048953333333	21395.33287260164	23.239286	0	0
7488	152.048953333333	21395.33287260164	170.1529	0	0
7488	152.048953333333	21396.7271218788	946.27484	0	16
7488	152.048953333333	21396.7271218788	37.125713	0	16
7488	152.048953333333	21397.7294218788	1032.7765	0	16
7488	152.048953333333	21397.7294218788	249.65271	0	16
7488	152.048953333333	21398.339772601637	45.374672	0	0
7488	152.048953333333	21398.339772601637	28.976002	0	0
7488	152.048953333333	21398.731721878805	1049.856	0	16
7488	152.048953333333	21398.731721878805	1035.6395	0	16
7488	152.048953333333	21399.18353998692	342.76645	0	0
7488	152.048953333333	21399.734021878805	999.64923	0	16
7488	152.048953333333	21399.734021878805	175.67699	0	16
7488	152.048953333333	21401.7386218788	758.9766	0	0
7488	152.048953333333	21401.7386218788	401.27084	0	0
7488	152.048953333333	21403.19273998692	422.75204	0	16
7488	152.048953333333	21404.19503998692	1023.18994	0	16
7488	152.048953333333	21404.19503998692	472.06696	0	16
7488	152.048953333333	21405.19733998692	192.00037	0	16
7488	152.048953333333	21405.19733998692	1115.5309	0	16
7488	152.048953333333	21405.62168856844	816.1906	0	0
7488	152.048953333333	21406.19963998692	579.7623	0	16
7488	152.048953333333	21407.20193998692	1077.5204	0	16
7488	152.048953333333	21407.20193998692	789.5662	0	16
7488	152.048953333333	21407.626288568437	292.70026	0	0
7488	152.048953333333	21407.752421878802	102.82529	0	0
7488	152.048953333333	21407.752421878802	24.504345	0	0
7488	152.048953333333	21408.754721878802	63.80376	0	0
7488	152.048953333333	21408.754721878802	1457.782	0	0
7488	152.048953333333	21410.208839986917	107.50244	0	0
7488	152.048953333333	21410.208839986917	655.5717	0	0
7488	152.048953333333	21411.635488568438	826.54364	0	16
7488	152.048953333333	21412.637788568438	773.61993	0	16
7488	152.048953333333	21413.215739986917	255.17203	0	0
7488	152.048953333333	21413.215739986917	312.98108	0	0
7488	152.048953333333	21413.640088568438	1738.3438	0	784
7488	152.048953333333	21414.642388568438	734.9873	0	16
7488	152.048953333333	21416.64698856844	2222.0137	0	0
7488	152.048953333333	21417.224939986918	40.793087	0	0
7488	152.048953333333	21418.227239986918	23.575459	0	0
7488	152.048953333333	21433.723790605272	2383.0527	0	0
7488	152.048953333333	21434.72609060527	261.58026	0	0
7488	152.048953333333	21435.086525159375	11.260236	0	0
7488	152.048953333333	21436.730690605273	716.43756	0	16
7488	152.048953333333	21436.96479581388	12.758081	0	0
7488	152.048953333333	21437.091125159375	82.686295	0	16
7488	152.048953333333	21437.091125159375	83.2568	0	16
7488	152.048953333333	21437.73299060527	596.3799	0	16
7488	152.048953333333	21437.96709581388	38.4566	0	0
7488	152.048953333333	21438.093425159375	783.57404	0	16
7488	152.048953333333	21438.093425159375	169.9047	0	16
7488	152.048953333333	21438.735290605273	1034.274	0	16
7488	152.048953333333	21439.095725159375	468.6283	0	16
7488	152.048953333333	21440.973995813885	397.2127	0	0
7488	152.048953333333	21441.100325159376	1240.3158	0	16
7488	152.048953333333	21441.12874482083	13.784185	0	16
7488	152.048953333333	21442.102625159376	866.3579	0	16
7488	152.048953333333	21442.102625159376	61.55854	0	16
7488	152.048953333333	21442.13104482083	20.758772	0	0
7488	152.048953333333	21442.978595813882	2025.5496	0	0
7488	152.048953333333	21443.104925159376	277.01587	0	16
7488	152.048953333333	21443.74679060527	330.48517	0	0
7488	152.048953333333	21443.980895813882	1041.2142	0	0
7488	152.048953333333	21444.107225159376	1116.3434	0	16
7488	152.048953333333	21444.107225159376	1532.0072	0	16
7488	152.048953333333	21444.13564482083	246.70996	0	16
7488	152.048953333333	21444.749090605274	1075.0614	0	0
7488	152.048953333333	21445.109525159376	909.6872	0	16
7488	152.048953333333	21445.985495813882	1488.2166	0	16
7488	152.048953333333	21446.111825159376	1081.383	0	16
7488	152.048953333333	21446.111825159376	70.412	0	0
7488	152.048953333333	21446.140244820832	310.56873	0	16
7488	152.048953333333	21446.75369060527	71.32995	0	0
7488	152.048953333333	21446.987795813886	491.55072	0	16
7488	152.048953333333	21447.990095813882	1316.8818	0	16
7488	152.048953333333	21449.76059060527	15.324894	0	0
7488	152.048953333333	21449.994695813883	1316.9451	0	0
7488	152.048953333333	21450.121025159373	505.5043	0	16
7488	152.048953333333	21450.149444820832	472.99774	0	16
7488	152.048953333333	21451.123325159373	369.23987	0	16
7488	152.048953333333	21451.151744820832	510.36395	0	16
7488	152.048953333333	21452.125625159373	258.10983	0	16
7488	152.048953333333	21452.154044820832	668.6644	0	16
7488	152.048953333333	21453.127925159373	415.80847	0	16
7488	152.048953333333	21453.127925159373	173.06831	0	16
7488	152.048953333333	21453.156344820833	2019.1935	0	784
7488	152.048953333333	21454.78274980116	54.962864	0	0
7488	152.048953333333	21455.006195813883	210.3025	0	0
7488	152.048953333333	21455.78504980116	1022.1418	0	0
7488	152.048953333333	21457.010795813883	79.40591	0	0
7488	152.048953333333	21457.137125159374	23.987856	0	0
7488	152.048953333333	21457.16554482083	254.96997	0	0
7488	152.048953333333	21460.796549801158	876.01807	0	16
7488	152.048953333333	21461.798849801162	322.18228	0	16
7488	152.048953333333	21462.801149801162	766.07916	0	16
7488	152.048953333333	21463.17934482083	14.682334	0	0
7488	152.048953333333	21463.80344980116	767.1019	0	16
7488	152.048953333333	21465.808049801162	519.4341	0	0
7488	152.048953333333	21466.81034980116	1872.1548	0	0
7488	152.048953333333	21468.814949801163	1981.7863	0	0
7488	152.048953333333	21490.805794004777	10.963447	0	0
7488	152.048953333333	21493.812694004777	1214.2941	0	0
7488	152.048953333333	21495.817294004777	1170.7051	0	0
7488	152.048953333333	21497.821894004777	3357.2058	0	0
7488	152.048953333333	21499.826494004777	1350.6759	0	16
7488	152.048953333333	21500.828794004778	937.65564	0	16
7488	152.048953333333	21501.831094004778	1073.2698	0	16
7488	152.048953333333	21502.833394004778	877.90173	0	16
7488	152.048953333333	21507.844894004775	341.26028	0	0
7488	152.048953333333	21510.851794004775	96.490616	0	0
7488	152.048953333333	21513.858694004775	14.380122	0	0
7488	152.048953333333	21534.883688340717	359.4866	0	16
7488	152.048953333333	21535.885988340717	1572.6522	0	784
7488	152.048953333333	21536.888288340717	807.7443	0	16
7488	152.048953333333	21539.895188340717	1355.4935	0	16
7488	152.048953333333	21540.897488340717	1384.171	0	16
7488	152.048953333333	21541.899788340717	1520.4658	0	784
7488	152.048953333333	21542.902088340717	1419.9999	0	16
7488	152.048953333333	21544.906688340714	1884.2559	0	0
7488	152.048953333333	21545.908988340714	685.8177	0	0
7488	152.048953333333	21548.915888340714	366.83963	0	0
7488	152.048953333333	21549.918188340715	1916.5631	0	0
7488	152.048953333333	21552.925088340715	30.646284	0	0
7488	152.048953333333	21679.412804472457	17.425606	0	0
7488	152.048953333333	21681.417404472457	65.45711	0	0
7488	152.048953333333	21681.417404472457	1053.1147	0	0
7488	152.048953333333	21683.422004472457	245.06284	0	0
7488	152.048953333333	21683.422004472457	75.812485	0	0
7488	152.048953333333	21688.433504472458	958.6708	0	0
7488	152.048953333333	21688.433504472458	388.41446	0	0
7488	152.048953333333	21689.435804472458	986.58386	0	0
7488	152.048953333333	21689.435804472458	318.25394	0	0
7488	152.048953333333	21692.442704472454	60.679832	0	0
7488	152.048953333333	21692.442704472454	740.3923	0	0
7488	152.048953333333	21693.445004472458	602.613	0	0
7488	152.048953333333	21695.449604472455	345.3033	0	0
7488	152.048953333333	21695.449604472455	436.02808	0	0
7488	152.048953333333	21700.46110447246	41.33619	0	0
7488	152.048953333333	21700.46110447246	1717.6523	0	0
7488	152.048953333333	21924.380558106877	1189.8458	0	0
7488	152.048953333333	21926.385158106877	541.39124	0	0
7488	152.048953333333	21927.387458106878	2508.2654	0	0
7488	152.048953333333	21929.392058106874	1500.8607	0	0
7488	152.048953333333	21931.396658106874	1610.7238	0	16
7488	152.048953333333	21932.398958106874	3055.1719	0	784
7488	152.048953333333	21933.40125810688	916.8368	0	16
7488	152.048953333333	21934.40355810688	1891.1963	0	16
7488	152.048953333333	21935.405858106875	1123.7675	0	16
7488	152.048953333333	21940.417358106875	366.07913	0	0
7488	152.048953333333	21942.421958106876	312.9697	0	0
7488	152.048953333333	22004.62703664547	88.3305	0	0
7488	152.048953333333	22005.629336645467	161.78639	0	0
7488	152.048953333333	22005.629336645467	560.86066	0	0
7488	152.048953333333	22009.638536645467	612.00806	0	16
7488	152.048953333333	22009.638536645467	57.72452	0	0
7488	152.048953333333	22010.64083664547	687.2863	0	16
7488	152.048953333333	22010.64083664547	710.16235	0	16
7488	152.048953333333	22011.643136645467	517.6343	0	16
7488	152.048953333333	22012.645436645467	297.16293	0	16
7488	152.048953333333	22012.645436645467	704.24756	0	16
7488	152.048953333333	22016.65463664547	302.87717	0	16
7488	152.048953333333	22016.65463664547	368.28622	0	16
7488	152.048953333333	22017.656936645468	975.8927	0	16
7488	152.048953333333	22017.656936645468	276.64877	0	16
7488	152.048953333333	22018.659236645468	858.251	0	16
7488	152.048953333333	22018.659236645468	198.8735	0	16
7488	152.048953333333	22022.668436645465	35.721786	0	0
7488	152.048953333333	22076.509403918928	57.8013	0	0
7488	152.048953333333	22076.509403918928	428.5628	0	0
7488	152.048953333333	22080.51860391893	23.349806	0	0
7488	152.048953333333	22080.51860391893	531.0484	0	0
7488	152.048953333333	22082.548741709645	244.67763	0	0
7488	152.048953333333	22084.527803918925	617.97736	0	0
7488	152.048953333333	22085.53010391893	988.9398	0	0
7488	152.048953333333	22085.53010391893	229.439	0	0
7488	152.048953333333	22085.555641709645	1150.5331	0	0
7488	152.048953333333	22087.53470391893	797.1795	0	16
7488	152.048953333333	22087.53470391893	893.43665	0	16
7488	152.048953333333	22087.560241709645	1088.7793	0	16
7488	152.048953333333	22088.53700391893	29.842033	0	0
7488	152.048953333333	22088.53700391893	660.10986	0	16
7488	152.048953333333	22088.562541709645	1952.8488	0	784
7488	152.048953333333	22089.53930391893	520.23425	0	16
7488	152.048953333333	22089.53930391893	1269.6025	0	16
7488	152.048953333333	22089.56484170964	621.4959	0	16
7488	152.048953333333	22091.569441709646	876.83374	0	0
7488	152.048953333333	22093.54850391893	129.10014	0	16
7488	152.048953333333	22093.54850391893	1617.0349	0	784
7488	152.048953333333	22094.576341709646	509.766	0	16
7488	152.048953333333	22095.553103918926	698.84534	0	16
7488	152.048953333333	22095.553103918926	50.87429	0	0
7488	152.048953333333	22096.55540391893	30.307072	0	0
7488	152.048953333333	22098.585541709643	1840.5963	0	0
7488	152.048953333333	22099.587841709643	666.25836	0	0
7488	152.048953333333	22101.592441709643	14.284887	0	0
7488	152.048953333333	22217.77861218955	867.82495	0	0
7488	152.048953333333	22222.790112189552	725.49084	0	16
7488	152.048953333333	22223.79241218955	885.98376	0	16
7488	152.048953333333	22224.794712189552	2108.9521	0	784
7488	152.048953333333	22225.797012189552	803.2288	0	16
7488	152.048953333333	22226.72232555	28.721622	0	0
7488	152.048953333333	22226.79931218955	1597.0532	0	16
7488	152.048953333333	22227.801612189553	1144.7213	0	16
7488	152.048953333333	22228.72692555	154.56375	0	16
7488	152.048953333333	22231.73382555	73.10906	0	16
7488	152.048953333333	22231.73382555	681.3057	0	16
7488	152.048953333333	22231.810812189553	930.84393	0	16
7488	152.048953333333	22232.73612555	450.84824	0	16
7488	152.048953333333	22233.73842555	1108.196	0	16
7488	152.048953333333	22233.73842555	354.2863	0	16
7488	152.048953333333	22234.74072555	1072.9172	0	16
7488	152.048953333333	22235.74302555	694.3851	0	16
7488	152.048953333333	22236.74532555	1150.1128	0	16
7488	152.048953333333	22237.74762555	1204.9222	0	16
7488	152.048953333333	22237.74762555	177.92085	0	16
7488	152.048953333333	22238.74992555	1705.7466	0	784
7488	152.048953333333	22238.74992555	1056.2288	0	16
7488	152.048953333333	22240.754525549997	694.985	0	0
7488	152.048953333333	22240.754525549997	262.67508	0	0
7488	152.048953333333	22246.768325549998	69.52304	0	0
7488	152.048953333333	22249.775225549998	13.47295	0	0
7488	152.048953333333	22326.931808769325	18.349836	0	0
7488	152.048953333333	22330.94100876933	928.8968	0	0
7488	152.048953333333	22333.94790876933	874.64954	0	16
7488	152.048953333333	22334.950208769325	912.9621	0	16
7488	152.048953333333	22335.952508769326	997.5067	0	16
7488	152.048953333333	22336.95480876933	1715.4249	0	16
7488	152.048953333333	22338.959408769326	743.8473	0	0
7488	152.048953333333	22339.96170876933	582.6136	0	0
7488	152.048953333333	22346.977808769327	775.9372	0	0
7488	152.048953333333	22391.494645520073	135.46828	0	0
7488	152.048953333333	22394.49190601875	35.460064	0	0
7488	152.048953333333	22394.49190601875	55.317154	0	16
7488	152.048953333333	22394.501545520074	515.626	0	16
7488	152.048953333333	22394.501545520074	606.57117	0	16
7488	152.048953333333	22395.50384552007	546.9246	0	16
7488	152.048953333333	22395.50384552007	811.4834	0	16
7488	152.048953333333	22396.49650601875	219.74176	0	16
7488	152.048953333333	22396.49650601875	140.8615	0	16
7488	152.048953333333	22396.49650601875	892.86237	0	16
7488	152.048953333333	22396.49650601875	572.35333	0	16
7488	152.048953333333	22396.50614552007	802.51056	0	16
7488	152.048953333333	22397.49880601875	230.95795	0	16
7488	152.048953333333	22397.49880601875	360.29083	0	16
7488	152.048953333333	22397.50844552007	927.5623	0	16
7488	152.048953333333	22398.51074552007	993.0917	0	16
7488	152.048953333333	22399.513045520074	507.44904	0	16
7488	152.048953333333	22399.513045520074	1182.8629	0	784
7488	152.048953333333	22400.50570601875	117.878105	0	16
7488	152.048953333333	22400.50570601875	183.88802	0	16
7488	152.048953333333	22400.50570601875	871.01086	0	16
7488	152.048953333333	22400.50570601875	558.3458	0	16
7488	152.048953333333	22400.68655876482	40.209347	0	0
7488	152.048953333333	22400.68655876482	799.26074	0	0
7488	152.048953333333	22401.50800601875	988.77905	0	16
7488	152.048953333333	22401.50800601875	370.39725	0	16
7488	152.048953333333	22401.517645520074	969.45807	0	16
7488	152.048953333333	22401.517645520074	515.8702	0	16
7488	152.048953333333	22401.68885876482	86.07787	0	0
7488	152.048953333333	22402.51030601875	170.65813	0	16
7488	152.048953333333	22402.51030601875	669.94995	0	16
7488	152.048953333333	22402.51030601875	1045.1116	0	16
7488	152.048953333333	22402.51994552007	809.1829	0	16
7488	152.048953333333	22402.51994552007	472.01398	0	16
7488	152.048953333333	22403.69345876482	261.61322	0	0
7488	152.048953333333	22403.69345876482	737.9149	0	0
7488	152.048953333333	22404.52454552007	487.12	0	0
7488	152.048953333333	22404.52454552007	953.0633	0	0
7488	152.048953333333	22406.70035876482	631.86774	0	16
7488	152.048953333333	22406.70035876482	971.8379	0	784
7488	152.048953333333	22407.521806018747	360.2662	0	0
7488	152.048953333333	22407.521806018747	562.0097	0	0
7488	152.048953333333	22407.70265876482	717.0973	0	16
7488	152.048953333333	22407.70265876482	785.3908	0	16
7488	152.048953333333	22408.524106018747	425.9744	0	0
7488	152.048953333333	22408.524106018747	273.0632	0	0
7488	152.048953333333	22408.524106018747	13.839062	0	0
7488	152.048953333333	22408.70495876482	172.53519	0	16
7488	152.048953333333	22408.70495876482	757.7439	0	16
7488	152.048953333333	22409.70725876482	141.68083	0	16
7488	152.048953333333	22409.70725876482	749.7685	0	16
7488	152.048953333333	22411.531006018748	143.59103	0	0
7488	152.048953333333	22411.531006018748	92.04645	0	0
7488	152.048953333333	22411.531006018748	15.839597	0	0
7488	152.048953333333	22411.531006018748	10.1536875	0	0
7488	152.048953333333	22416.72335876482	155.47528	0	0
7488	152.048953333333	22416.72335876482	481.07095	0	0
7488	152.048953333333	22418.72795876482	66.8465	0	0
7488	152.048953333333	22421.73485876482	14.426909	0	0
7488	152.048953333333	22472.048498859687	1060.1714	0	16
7488	152.048953333333	22473.050798859687	1719.3628	0	16
7488	152.048953333333	22474.053098859687	1957.2137	0	16
7488	152.048953333333	22475.055398859688	2213.5425	0	784
7488	152.048953333333	22476.057698859688	1829.9788	0	16
7488	152.048953333333	22477.059998859688	1290.0345	0	16
7488	152.048953333333	22480.066898859684	2186.6401	0	0
7488	152.048953333333	22485.6817782275	692.33997	0	0
7488	152.048953333333	22490.693278227496	1025.7971	0	16
7488	152.048953333333	22491.695578227496	1844.5629	0	16
7488	152.048953333333	22492.697878227496	2372.8625	0	784
7488	152.048953333333	22493.700178227497	1328.5062	0	16
7488	152.048953333333	22494.702478227497	1352.1416	0	16
7488	152.048953333333	22495.704778227497	1130.8972	0	16
7488	152.048953333333	22496.707078227497	685.47516	0	16
7488	152.048953333333	22499.713978227497	617.40784	0	16
7488	152.048953333333	22500.716278227497	1965.1577	0	784
7488	152.048953333333	22501.718578227494	1106.7089	0	16
7488	152.048953333333	22593.691067504842	14.347178	0	0
7488	152.048953333333	22598.702567504846	362.5142	0	0
7488	152.048953333333	22600.707167504843	910.84283	0	16
7488	152.048953333333	22601.709467504847	689.7417	0	16
7488	152.048953333333	22602.711767504843	727.1002	0	16
7488	152.048953333333	22603.714067504843	638.5331	0	16
7488	152.048953333333	22608.725567504844	311.37003	0	16
7488	152.048953333333	22609.727867504844	1246.8552	0	16
7488	152.048953333333	22610.730167504844	297.13715	0	16
7488	152.048953333333	22614.739367504844	176.39452	0	0
7488	152.048953333333	22693.029769179375	113.67391	0	0
7488	152.048953333333	22693.029769179375	1024.8118	0	16
7488	152.048953333333	22694.032069179375	1578.4958	0	16
7488	152.048953333333	22694.032069179375	1273.7832	0	16
7488	152.048953333333	22695.034369179375	1464.3337	0	16
7488	152.048953333333	22695.034369179375	1588.7987	0	784
7488	152.048953333333	22696.036669179375	1047.2793	0	16
7488	152.048953333333	22697.03896917937	1299.6279	0	16
7488	152.048953333333	22698.04126917937	1481.9991	0	16
7488	152.048953333333	22698.04126917937	1377.6552	0	16
7488	152.048953333333	22700.045869179372	1116.938	0	0
7488	152.048953333333	22700.045869179372	140.06369	0	0
7488	152.048953333333	22702.04921838136	29.093388	0	0
7488	152.048953333333	22702.04921838136	14.558054	0	0
7488	152.048953333333	22704.053818381355	118.50357	0	0
7488	152.048953333333	22704.053818381355	463.65408	0	0
7488	152.048953333333	22705.057369179372	1235.019	0	0
7488	152.048953333333	22705.057369179372	242.05951	0	0
7488	152.048953333333	22707.060718381355	320.4681	0	0
7488	152.048953333333	22707.060718381355	397.3045	0	0
7488	152.048953333333	22708.06301838136	493.80743	0	0
7488	152.048953333333	22708.06301838136	1549.2772	0	0
7488	152.048953333333	22708.064269179373	60.390076	0	0
7488	152.048953333333	22708.064269179373	1057.4366	0	0
7488	152.048953333333	22710.067618381356	607.60016	0	16
7488	152.048953333333	22710.067618381356	80.665016	0	16
7488	152.048953333333	22710.068869179373	20.244284	0	0
7488	152.048953333333	22711.069918381356	497.3243	0	16
7488	152.048953333333	22712.072218381356	27.85293	0	0
7488	152.048953333333	22712.072218381356	574.4333	0	16
7488	152.048953333333	22715.079118381356	268.57617	0	0
7488	152.048953333333	22715.079118381356	348.29578	0	0
7488	152.048953333333	22718.820281877222	257.4101	0	16
7488	152.048953333333	22718.820281877222	544.41223	0	16
7488	152.048953333333	22719.088318381357	93.79635	0	0
7488	152.048953333333	22719.088318381357	85.40887	0	0
7488	152.048953333333	22719.822581877223	384.04922	0	16
7488	152.048953333333	22719.822581877223	50.075188	0	16
7488	152.048953333333	22720.090618381357	61.176727	0	0
7488	152.048953333333	22720.824881877223	468.28265	0	16
7488	152.048953333333	22720.939587189554	16.889647	0	16
7488	152.048953333333	22721.941887189554	832.87616	0	784
7488	152.048953333333	22723.097518381357	13.762126	0	0
7488	152.048953333333	22723.831781877223	427.59488	0	16
7488	152.048953333333	22723.831781877223	798.34503	0	16
7488	152.048953333333	22724.834081877223	800.9024	0	16
7488	152.048953333333	22724.834081877223	357.1414	0	16
7488	152.048953333333	22724.94878718955	1048.9927	0	0
7488	152.048953333333	22725.836381877223	756.0848	0	16
7488	152.048953333333	22725.836381877223	206.27351	0	16
7488	152.048953333333	22725.951087189555	440.12784	0	16
7488	152.048953333333	22726.838681877223	397.00436	0	16
7488	152.048953333333	22726.838681877223	674.5307	0	16
7488	152.048953333333	22727.840981877223	570.79895	0	16
7488	152.048953333333	22727.840981877223	130.02444	0	16
7488	152.048953333333	22729.960287189555	989.6229	0	16
7488	152.048953333333	22730.847881877224	284.34167	0	16
7488	152.048953333333	22730.96258718955	1253.6001	0	16
7488	152.048953333333	22731.850181877224	421.753	0	16
7488	152.048953333333	22731.850181877224	183.25325	0	16
7488	152.048953333333	22731.964887189555	995.71906	0	16
7488	152.048953333333	22732.967187189555	1326.9661	0	784
7488	152.048953333333	22734.971787189555	579.00464	0	0
7488	152.048953333333	22735.85938187722	31.074947	0	0
7488	152.048953333333	22735.85938187722	622.24084	0	0
7488	152.048953333333	22737.516058585716	59.026695	0	0
7488	152.048953333333	22741.525258585716	623.6049	0	16
7488	152.048953333333	22742.527558585716	1909.3639	0	784
7488	152.048953333333	22742.990187189553	20.96583	0	0
7488	152.048953333333	22743.529858585716	1017.605	0	16
7488	152.048953333333	22744.532158585716	754.6599	0	16
7488	152.048953333333	22745.534458585716	640.5195	0	16
7488	152.048953333333	22746.536758585717	552.0939	0	16
7488	152.048953333333	22749.543658585713	422.73767	0	0
7488	152.048953333333	22751.548258585713	212.85364	0	0
7488	152.048953333333	22752.550558585714	1252.9478	0	0
7488	152.048953333333	22752.737558127585	96.77683	0	0
7488	152.048953333333	22752.737558127585	1656.6052	0	0
7488	152.048953333333	22753.552858585714	108.230354	0	0
7488	152.048953333333	22754.74215812759	303.4006	0	0
7488	152.048953333333	22754.74215812759	793.93774	0	0
7488	152.048953333333	22755.557458585714	38.02702	0	0
7488	152.048953333333	22758.751358127585	884.98596	0	16
7488	152.048953333333	22758.751358127585	91.40662	0	0
7488	152.048953333333	22759.753658127585	949.886	0	16
7488	152.048953333333	22760.75595812759	954.75256	0	784
7488	152.048953333333	22760.75595812759	314.9764	0	16
7488	152.048953333333	22761.758258127586	903.0574	0	16
7488	152.048953333333	22761.758258127586	430.35486	0	16
7488	152.048953333333	22763.76285812759	684.3893	0	0
7488	152.048953333333	22763.76285812759	190.4079	0	0
7488	152.048953333333	22765.767458127586	425.22308	0	0
7488	152.048953333333	22766.76975812759	508.70047	0	0
7488	152.048953333333	22820.687913331483	1669.824	0	0
7488	152.048953333333	22821.690213331483	2413.807	0	0
7488	152.048953333333	22823.694813331484	2779.6438	0	784
7488	152.048953333333	22823.741027782144	13.288876	0	0
7488	152.048953333333	22824.697113331487	666.70886	0	16
7488	152.048953333333	22825.699413331487	182.78348	0	16
7488	152.048953333333	22825.745627782144	90.04777	0	16
7488	152.048953333333	22826.701713331484	1759.518	0	16
7488	152.048953333333	22827.704013331484	1399.6335	0	16
7488	152.048953333333	22829.708613331484	873.6829	0	0
7488	152.048953333333	22831.759427782144	408.8661	0	16
7488	152.048953333333	22832.761727782145	851.04584	0	16
7488	152.048953333333	22833.764027782145	694.2782	0	16
7488	152.048953333333	22834.766327782145	1267.9268	0	16
7488	152.048953333333	22835.768627782145	1054.0638	0	16
7488	152.048953333333	22838.729313331485	10.64722	0	0
7488	152.048953333333	22840.78012778214	387.11194	0	0
7488	152.048953333333	22935.23367640354	1193.7607	0	0
7488	152.048953333333	22938.240576403543	1004.6355	0	16
7488	152.048953333333	22939.242876403543	2978.8726	0	784
7488	152.048953333333	22940.24517640354	1104.0411	0	16
7488	152.048953333333	22941.24747640354	969.56213	0	16
7488	152.048953333333	22946.25897640354	1213.3801	0	0
7488	152.048953333333	22951.27047640354	28.99059	0	0
7488	152.048953333333	22956.496572959648	19.90605	0	0
7488	152.048953333333	22957.498872959648	30.77231	0	0
7488	152.048953333333	22957.498872959648	43.77306	0	0
7488	152.048953333333	22959.503472959645	421.28897	0	0
7488	152.048953333333	22959.503472959645	140.34058	0	0
7488	152.048953333333	22964.514972959645	464.09378	0	16
7488	152.048953333333	22964.514972959645	851.3513	0	16
7488	152.048953333333	22965.517272959645	445.91125	0	16
7488	152.048953333333	22966.51957295965	370.0891	0	16
7488	152.048953333333	22968.524172959646	348.79254	0	0
7488	152.048953333333	22968.524172959646	26.997656	0	0
7488	152.048953333333	22969.52647295965	253.29538	0	0
7488	152.048953333333	22971.531072959646	196.35294	0	0
7488	152.048953333333	22971.531072959646	164.64453	0	0
7488	152.048953333333	22975.540272959646	33.925285	0	0
7488	152.048953333333	22975.540272959646	716.2054	0	0
7488	152.048953333333	22978.200182446257	34.767574	0	0
7488	152.048953333333	22980.204782446253	170.40906	0	0
7488	152.048953333333	22982.209382446254	1084.912	0	0
7488	152.048953333333	22983.211682446254	585.40204	0	0
7488	152.048953333333	22986.218582446254	1060.0471	0	16
7488	152.048953333333	22987.22088244625	896.25726	0	16
7488	152.048953333333	22988.223182446254	609.6839	0	16
7488	152.048953333333	22990.22778244625	655.84625	0	0
7488	152.048953333333	22997.346483613335	21.452862	0	0
7488	152.048953333333	22999.24848244625	21.660944	0	0
7488	152.048953333333	23000.250782446252	12.494011	0	0
7488	152.048953333333	23000.353383613336	712.0579	0	0
7488	152.048953333333	23000.353383613336	151.93767	0	0
7488	152.048953333333	23005.364883613336	506.23822	0	16
7488	152.048953333333	23005.364883613336	132.15427	0	16
7488	152.048953333333	23006.367183613336	509.7238	0	16
7488	152.048953333333	23007.369483613336	493.11163	0	16
7488	152.048953333333	23007.369483613336	511.349	0	16
7488	152.048953333333	23010.376383613337	312.47986	0	0
7488	152.048953333333	23010.376383613337	29.421692	0	0
7488	152.048953333333	23015.38788361333	58.95897	0	0
7488	152.048953333333	23076.805137329062	11.493963	0	0
7488	152.048953333333	23082.818937329062	888.43176	0	0
7488	152.048953333333	23083.82123732906	1217.1669	0	0
7488	152.048953333333	23085.825837329063	583.62225	1	48
7488	152.048953333333	23086.82813732906	753.9016	1	48
7488	152.048953333333	23087.830437329063	1206.3767	1	48
7488	152.048953333333	23092.84193732906	262.80164	0	0
7488	152.048953333333	23095.84883732906	118.97978	0	0
7488	152.048953333333	23098.85573732906	20.290113	0	0
7488	152.048953333333	23122.718851528956	17.639446	0	0
7488	152.048953333333	23124.723451528957	102.48901	0	0
7488	152.048953333333	23124.723451528957	20.418678	0	0
7488	152.048953333333	23127.730351528957	771.4243	0	0
7488	152.048953333333	23127.730351528957	505.6834	0	0
7488	152.048953333333	23128.732651528957	698.69604	0	0
7488	152.048953333333	23128.732651528957	69.372894	0	0
7488	152.048953333333	23130.737251528957	1038.3441	0	16
7488	152.048953333333	23130.737251528957	1202.3411	0	16
7488	152.048953333333	23131.739551528957	1133.391	0	16
7488	152.048953333333	23131.739551528957	543.34094	0	16
7488	152.048953333333	23132.741851528957	1158.4227	0	16
7488	152.048953333333	23132.741851528957	324.19485	0	16
7488	152.048953333333	23133.744151528957	696.2786	0	16
7488	152.048953333333	23137.138705083828	44.350174	0	0
7488	152.048953333333	23137.138705083828	12.7464905	0	0
7488	152.048953333333	23137.753351528954	560.2457	0	16
7488	152.048953333333	23137.753351528954	623.0528	0	16
7488	152.048953333333	23138.755651528954	403.8294	0	16
7488	152.048953333333	23138.755651528954	419.5657	0	16
7488	152.048953333333	23139.757951528954	301.3357	0	16
7488	152.048953333333	23139.757951528954	1530.637	0	784
7488	152.048953333333	23141.762551528955	138.2317	0	0
7488	152.048953333333	23141.762551528955	2686.5466	0	0
7488	152.048953333333	23142.150205083824	668.8746	0	0
7488	152.048953333333	23142.150205083824	1183.9209	0	0
7488	152.048953333333	23142.200406800002	1435.9441	0	0
7488	152.048953333333	23144.154805083825	191.57347	0	16
7488	152.048953333333	23144.154805083825	994.02594	0	16
7488	152.048953333333	23145.157105083825	1085.016	0	16
7488	152.048953333333	23145.207306800003	864.37695	0	16
7488	152.048953333333	23146.15940508383	1108.9794	0	16
7488	152.048953333333	23146.15940508383	298.22842	0	16
7488	152.048953333333	23146.774051528955	10.74772	0	0
7488	152.048953333333	23147.161705083825	1066.5465	0	16
7488	152.048953333333	23147.161705083825	163.13585	0	16
7488	152.048953333333	23147.211906800003	1203.5264	0	16
7488	152.048953333333	23148.214206800003	1183.4694	0	16
7488	152.048953333333	23149.166305083825	48.187073	0	0
7488	152.048953333333	23149.166305083825	835.4499	0	16
7488	152.048953333333	23149.216506800003	1316.8033	0	784
7488	152.048953333333	23151.17090508383	472.5869	0	16
7488	152.048953333333	23151.221106800003	1201.0245	0	16
7488	152.048953333333	23152.2234068	836.6497	0	16
7488	152.048953333333	23153.2257068	888.4562	0	16
7488	152.048953333333	23155.180105083826	956.47656	0	0
7488	152.048953333333	23155.180105083826	132.33176	0	0
7488	152.048953333333	23156.182405083826	84.83094	0	0
7488	152.048953333333	23159.2395068	868.6431	0	0
7488	152.048953333333	23160.2418068	32.91482	0	0
7488	152.048953333333	23160.883902503127	828.84357	0	0
7488	152.048953333333	23163.890802503127	1074.3767	0	16
7488	152.048953333333	23164.893102503127	1172.5314	0	16
7488	152.048953333333	23165.895402503127	2014.9204	0	16
7488	152.048953333333	23166.897702503127	1788.0826	0	16
7488	152.048953333333	23167.900002503127	1903.7599	0	16
7488	152.048953333333	23168.902302503127	2029.9288	0	16
7488	152.048953333333	23169.904602503128	1452.0317	0	16
7488	152.048953333333	23176.920702503125	1257.1288	0	0
7488	152.048953333333	23179.919919044372	45.3985	0	0
7488	152.048953333333	23179.919919044372	235.33968	0	0
7488	152.048953333333	23180.929902503125	16.727188	0	0
7488	152.048953333333	23183.65379206786	828.4497	0	16
7488	152.048953333333	23183.65379206786	274.7012	0	16
7488	152.048953333333	23184.65609206786	795.0538	0	16
7488	152.048953333333	23184.931419044373	266.0808	0	16
7488	152.048953333333	23184.931419044373	1253.0947	0	16
7488	152.048953333333	23185.65839206786	1063.0782	0	16
7488	152.048953333333	23185.93371904437	1369.6879	0	16
7488	152.048953333333	23185.93371904437	1505.7656	0	16
7488	152.048953333333	23186.66069206786	1075.5605	0	16
7488	152.048953333333	23186.936019044373	1150.5244	0	16
7488	152.048953333333	23187.66299206786	1044.3099	0	48
7488	152.048953333333	23187.938319044373	1350.074	0	16
7488	152.048953333333	23187.938319044373	263.8363	0	16
7488	152.048953333333	23188.940619044373	951.45306	0	16
7488	152.048953333333	23189.66759206786	689.2066	0	0
7488	152.048953333333	23193.676792067858	285.7369	0	0
7488	152.048953333333	23193.676792067858	431.42923	0	0
7488	152.048953333333	23194.679092067858	197.4897	0	0
7488	152.048953333333	23194.679092067858	820.5537	0	0
7488	152.048953333333	23199.69059206786	18.245863	0	0
7488	152.048953333333	23817.61913391335	251.07602	0	0
7488	152.048953333333	23817.936611791953	62.388706	0	0
7488	152.048953333333	23818.938911791953	122.879074	0	0
7488	152.048953333333	23818.938911791953	37.557247	0	0
7488	152.048953333333	23820.626033913348	754.93976	0	0
7488	152.048953333333	23820.943511791953	334.03363	0	0
7488	152.048953333333	23821.470077312326	23.868795	0	0
7488	152.048953333333	23822.630633913344	2352.528	0	784
7488	152.048953333333	23822.948111791953	616.8524	0	0
7488	152.048953333333	23823.632933913348	1408.0693	0	16
7488	152.048953333333	23824.63523391335	986.02826	0	16
7488	152.048953333333	23824.952711791953	831.3936	0	16
7488	152.048953333333	23825.955011791953	615.72003	0	16
7488	152.048953333333	23826.481577312323	437.5048	0	0
7488	152.048953333333	23826.63983391335	668.78625	0	0
7488	152.048953333333	23826.957311791954	859.93335	0	16
7488	152.048953333333	23826.957311791954	596.8809	0	16
7488	152.048953333333	23828.64443391335	499.48257	0	0
7488	152.048953333333	23828.961911791954	708.19006	0	16
7488	152.048953333333	23828.961911791954	441.73895	0	16
7488	152.048953333333	23829.488477312323	1245.429	0	784
7488	152.048953333333	23829.964211791954	595.39594	0	16
7488	152.048953333333	23829.964211791954	80.52915	0	16
7488	152.048953333333	23830.490777312323	806.9435	0	16
7488	152.048953333333	23830.966511791954	477.61218	0	16
7488	152.048953333333	23831.493077312327	823.16785	0	16
7488	152.048953333333	23832.65363391335	1065.321	0	0
7488	152.048953333333	23834.499977312327	1194.4194	0	784
7488	152.048953333333	23835.502277312324	787.54926	0	16
7488	152.048953333333	23836.504577312324	830.4622	0	16
7488	152.048953333333	23836.980311791955	1103.8992	0	0
7488	152.048953333333	23836.980311791955	54.030437	0	0
7488	152.048953333333	23838.887817993123	859.9398	0	16
7488	152.048953333333	23838.98491179195	19.69475	0	0
7488	152.048953333333	23839.890117993127	1210.2892	0	16
7488	152.048953333333	23840.513777312324	1298.6528	0	0
7488	152.048953333333	23840.892417993127	868.67377	0	16
7488	152.048953333333	23841.894717993124	824.5181	0	16
7488	152.048953333333	23842.897017993128	2530.5615	0	784
7488	152.048953333333	23843.899317993128	1883.5278	0	16
7488	152.048953333333	23846.906217993128	895.9491	0	0
7488	152.048953333333	23848.83067258297	14.081106	0	0
7488	152.048953333333	23851.37553145278	298.47433	0	0
7488	152.048953333333	23851.37553145278	62.05412	0	0
7488	152.048953333333	23851.837572582972	170.51439	0	16
7488	152.048953333333	23852.37783145278	1417.888	0	0
7488	152.048953333333	23852.37783145278	466.5079	0	0
7488	152.048953333333	23852.83987258297	593.5446	0	16
7488	152.048953333333	23852.92001799313	162.13606	0	16
7488	152.048953333333	23853.842172582972	1886.272	0	784
7488	152.048953333333	23853.922317993125	202.32355	0	16
7488	152.048953333333	23854.38243145278	862.4595	0	0
7488	152.048953333333	23854.38243145278	65.74673	0	0
7488	152.048953333333	23854.924617993125	29.550282	0	16
7488	152.048953333333	23856.21213768009	279.7703	0	0
7488	152.048953333333	23856.38703145278	875.252	0	16
7488	152.048953333333	23857.214437680086	268.1114	0	0
7488	152.048953333333	23857.38933145278	1155.4368	0	16
7488	152.048953333333	23857.851372582973	1671.8123	0	784
7488	152.048953333333	23858.39163145278	1204.9023	0	16
7488	152.048953333333	23858.39163145278	867.092	0	16
7488	152.048953333333	23858.85367258297	812.3109	0	16
7488	152.048953333333	23859.855972582973	1194.3425	0	16
7488	152.048953333333	23860.221337680086	517.31805	0	16
7488	152.048953333333	23860.39623145278	993.29974	0	0
7488	152.048953333333	23861.22363768009	410.61023	0	16
7488	152.048953333333	23861.398531452778	835.5129	0	0
7488	152.048953333333	23861.398531452778	83.52721	0	0
7488	152.048953333333	23861.86057258297	1110.0621	0	0
7488	152.048953333333	23862.225937680087	514.27814	0	16
7488	152.048953333333	23864.23053768009	667.4793	0	0
7488	152.048953333333	23864.40543145278	245.04866	0	0
7488	152.048953333333	23864.40543145278	378.9979	0	0
7488	152.048953333333	23865.86977258297	1558.6973	0	0
7488	152.048953333333	23867.87437258297	180.40706	0	0
7488	152.048953333333	23868.239737680087	697.0199	0	0
7488	152.048953333333	23868.41463145278	76.0713	0	0
7488	152.048953333333	23868.41463145278	1532.8253	0	0
7488	152.048953333333	23869.878972582974	360.28925	0	0
7488	152.048953333333	23870.88127258297	46.081165	0	0
7488	152.048953333333	23871.246637680088	314.9522	0	0
7488	152.048953333333	23872.885872582974	15.783842	0	0
7488	152.048953333333	23874.253537680088	11.346227	0	0
7488	152.048953333333	23947.8921020729	11.597817	0	0
7488	152.048953333333	23949.896702072903	71.999565	0	0
7488	152.048953333333	23949.896702072903	369.6246	0	0
7488	152.048953333333	23954.908202072904	728.5815	0	0
7488	152.048953333333	23954.908202072904	399.4857	0	0
7488	152.048953333333	23956.9128020729	825.5195	0	16
7488	152.048953333333	23957.915102072904	1042.9128	0	16
7488	152.048953333333	23957.915102072904	314.23877	0	16
7488	152.048953333333	23958.9174020729	780.1576	0	16
7488	152.048953333333	23959.9197020729	1541.3528	0	784
7488	152.048953333333	23959.9197020729	966.5303	0	16
7488	152.048953333333	23960.922002072904	10.950492	0	0
7488	152.048953333333	23960.922002072904	857.501	0	16
7488	152.048953333333	23961.9243020729	433.3785	0	16
7488	152.048953333333	23961.9243020729	723.72363	0	16
7488	152.048953333333	23967.9381020729	439.75995	0	0
7488	152.048953333333	23967.9381020729	105.8605	0	0
7488	152.048953333333	24009.782620239217	11.272354	0	0
7488	152.048953333333	24013.791820239217	244.71178	0	0
7488	152.048953333333	24017.80102023922	873.4169	0	16
7488	152.048953333333	24017.80102023922	189.7644	0	16
7488	152.048953333333	24018.803320239218	984.83276	0	16
7488	152.048953333333	24019.805620239218	444.54318	0	16
7488	152.048953333333	24020.807920239222	1031.9799	0	784
7488	152.048953333333	24020.807920239222	206.16382	0	16
7488	152.048953333333	24021.81022023922	967.85944	0	16
7488	152.048953333333	24021.81022023922	239.6273	0	16
7488	152.048953333333	24024.81712023922	587.62897	0	0
7488	152.048953333333	24024.81712023922	134.77014	0	0
7488	152.048953333333	24027.82402023922	367.0235	0	16
7488	152.048953333333	24027.82402023922	238.82938	0	16
7488	152.048953333333	24028.82632023922	163.51784	0	16
7488	152.048953333333	24028.82632023922	262.47534	0	16
7488	152.048953333333	24029.82862023922	107.96415	0	16
7488	152.048953333333	24032.83552023922	25.381378	0	0
7488	152.048953333333	24092.932745727503	16.264559	0	0
7488	152.048953333333	24095.9396457275	131.09712	0	0
7488	152.048953333333	24095.9396457275	566.0636	0	0
7488	152.048953333333	24097.9442457275	840.98816	0	0
7488	152.048953333333	24097.9442457275	296.9859	0	0
7488	152.048953333333	24100.9511457275	538.0864	0	16
7488	152.048953333333	24100.9511457275	396.94907	0	16
7488	152.048953333333	24101.9534457275	570.30743	0	16
7488	152.048953333333	24101.9534457275	94.73721	0	16
7488	152.048953333333	24102.955745727504	568.6287	0	16
7488	152.048953333333	24102.955745727504	149.4125	0	16
7488	152.048953333333	24104.9603457275	478.42212	0	0
7488	152.048953333333	24104.9603457275	130.55174	0	0
7488	152.048953333333	24105.962645727504	813.09985	0	0
7488	152.048953333333	24108.9695457275	190.16188	0	0
7488	152.048953333333	24108.9695457275	42.500298	0	0
7488	152.048953333333	24110.9741457275	1008.1922	0	0
7488	152.048953333333	24110.9741457275	93.509964	0	0
7488	152.048953333333	24111.9764457275	62.052334	0	0
7488	152.048953333333	24111.9764457275	61.14535	0	0
7488	152.048953333333	24145.189416633122	266.92523	0	0
7488	152.048953333333	24145.189416633122	405.96347	0	0
7488	152.048953333333	24147.194016633122	336.13406	0	0
7488	152.048953333333	24147.194016633122	768.4394	0	0
7488	152.048953333333	24149.198616633123	1061.5477	0	16
7488	152.048953333333	24149.198616633123	212.10835	0	16
7488	152.048953333333	24150.200916633123	1126.8931	0	16
7488	152.048953333333	24150.200916633123	531.5257	0	16
7488	152.048953333333	24151.203216633123	1113.4786	0	16
7488	152.048953333333	24154.21011663312	808.58514	0	0
7488	152.048953333333	24154.21011663312	1975.5864	0	0
7488	152.048953333333	24155.21241663312	656.7133	0	0
7488	152.048953333333	24155.21241663312	241.9999	0	0
7488	152.048953333333	24160.22391663312	1008.5463	0	0
7488	152.048953333333	24160.22391663312	124.70815	0	0
7488	152.048953333333	24164.10524519286	22.061985	0	0
7488	152.048953333333	24164.23311663312	17.47894	0	0
7488	152.048953333333	24169.11674519286	405.76416	0	0
7488	152.048953333333	24169.11674519286	1529.7931	0	0
7488	152.048953333333	24172.12364519286	738.5681	0	16
7488	152.048953333333	24172.12364519286	407.28818	0	16
7488	152.048953333333	24173.12594519286	638.0995	0	16
7488	152.048953333333	24174.12824519286	583.59955	0	16
7488	152.048953333333	24175.13054519286	738.7257	0	16
7488	152.048953333333	24176.13284519286	660.9229	0	16
7488	152.048953333333	24176.13284519286	1026.8964	0	784
7488	152.048953333333	24180.142045192857	264.49042	0	0
7488	152.048953333333	24180.142045192857	29.699406	0	0
7488	152.048953333333	24186.155845192858	20.832685	0	0
7488	152.048953333333	24187.158145192858	12.160911	0	0
7488	152.048953333333	24282.43088257646	59.531326	0	0
7488	152.048953333333	24286.44008257646	975.4203	0	16
7488	152.048953333333	24287.44238257646	542.6496	0	16
7488	152.048953333333	24288.44468257646	787.10693	0	16
7488	152.048953333333	24288.48865945518	11.443559	0	0
7488	152.048953333333	24290.44928257646	379.6905	0	16
7488	152.048953333333	24291.45158257646	1079.625	0	16
7488	152.048953333333	24291.49555945518	73.01007	0	16
7488	152.048953333333	24292.45388257646	1010.4249	0	16
7488	152.048953333333	24292.497859455176	13.916353	0	16
7488	152.048953333333	24292.497859455176	129.30702	0	16
7488	152.048953333333	24294.45848257646	1207.6243	0	784
7488	152.048953333333	24294.50245945518	593.7343	0	16
7488	152.048953333333	24295.46078257646	855.60754	0	16
7488	152.048953333333	24295.504759455176	393.2208	0	16
7488	152.048953333333	24295.504759455176	193.27364	0	16
7488	152.048953333333	24296.46308257646	448.20236	0	16
7488	152.048953333333	24296.50705945518	458.37814	0	16
7488	152.048953333333	24298.46768257646	311.32324	0	16
7488	152.048953333333	24298.511659455176	585.9729	0	16
7488	152.048953333333	24298.511659455176	168.58939	0	16
7488	152.048953333333	24299.469982576462	301.88757	0	16
7488	152.048953333333	24299.51395945518	588.3667	0	784
7488	152.048953333333	24299.51395945518	471.51132	0	16
7488	152.048953333333	24300.47228257646	112.03995	0	16
7488	152.048953333333	24300.51625945518	558.1516	0	16
7488	152.048953333333	24300.51625945518	181.8631	0	16
7488	152.048953333333	24301.474582576462	72.3593	0	16
7488	152.048953333333	24301.518559455177	126.655266	0	16
7488	152.048953333333	24301.518559455177	502.11584	0	16
7488	152.048953333333	24307.532359455177	102.53624	0	0
7488	152.048953333333	24307.532359455177	169.79376	0	0
7488	152.048953333333	24309.53695945518	44.272526	0	0
7488	152.048953333333	24311.541559455178	16.743004	0	0
7488	152.048953333333	24713.70325862531	16.471968	0	0
7488	152.048953333333	24714.705558625312	38.83393	0	0
7488	152.048953333333	24716.710158625312	142.93141	0	0
7488	152.048953333333	24716.710158625312	1186.5142	0	0
7488	152.048953333333	24720.719358625312	571.7069	0	16
7488	152.048953333333	24720.719358625312	10.040746	0	0
7488	152.048953333333	24721.721658625313	1326.7772	0	784
7488	152.048953333333	24722.723958625313	720.5965	0	16
7488	152.048953333333	24722.723958625313	170.60298	0	16
7488	152.048953333333	24723.726258625313	600.0319	0	16
7488	152.048953333333	24724.728558625313	449.77182	0	16
7488	152.048953333333	24725.73085862531	650.65405	0	16
7488	152.048953333333	24725.73085862531	697.9004	0	16
7488	152.048953333333	24726.73315862531	566.6117	0	16
7488	152.048953333333	24726.73315862531	718.7618	0	16
7488	152.048953333333	24727.73545862531	842.6891	0	784
7488	152.048953333333	24734.75155862531	41.767612	0	0
7488	152.048953333333	24734.75155862531	1931.7003	0	0
7488	152.048953333333	24735.75385862531	25.704395	0	0
7488	152.048953333333	25251.362861973525	1240.5199	0	0
7488	152.048953333333	25252.365161973525	1369.4386	0	0
7488	152.048953333333	25254.369761973525	2689.121	0	784
7488	152.048953333333	25255.372061973525	1971.8458	0	16
7488	152.048953333333	25256.374361973525	2367.6858	0	16
7488	152.048953333333	25257.376661973525	2608.2664	0	16
7488	152.048953333333	25262.388161973526	1746.8031	0	0
7488	152.048953333333	25268.401961973526	44.294773	0	0
7488	152.048953333333	25269.404261973526	26.094463	0	0
7488	152.048953333333	25342.993930314722	72.56045	0	0
7488	152.048953333333	25342.993930314722	374.30765	0	0
7488	152.048953333333	25347.003130314723	65.015434	0	16
7488	152.048953333333	25347.003130314723	459.57904	0	16
7488	152.048953333333	25348.005430314723	104.08236	0	16
7488	152.048953333333	25348.005430314723	585.69275	0	16
7488	152.048953333333	25349.007730314723	570.4742	0	16
7488	152.048953333333	25350.010030314723	771.00006	0	16
7488	152.048953333333	25350.010030314723	330.70795	0	16
7488	152.048953333333	25351.012330314723	543.8438	0	16
7488	152.048953333333	25352.014630314723	793.6922	0	784
7488	152.048953333333	25352.014630314723	229.7365	0	16
7488	152.048953333333	25355.423704440047	2186.9888	0	0
7488	152.048953333333	25356.023830314723	670.32245	0	16
7488	152.048953333333	25356.023830314723	454.1497	0	16
7488	152.048953333333	25357.026130314724	353.27316	0	16
7488	152.048953333333	25357.026130314724	286.92365	0	16
7488	152.048953333333	25357.428304440047	872.441	0	16
7488	152.048953333333	25358.02843031472	264.01642	0	16
7488	152.048953333333	25358.430604440047	1103.3958	0	784
7488	152.048953333333	25359.432904440047	1051.7701	0	16
7488	152.048953333333	25360.03303031472	25.735704	0	0
7488	152.048953333333	25360.03303031472	131.75401	0	0
7488	152.048953333333	25362.03763031472	57.206516	0	0
7488	152.048953333333	25362.03763031472	1284.0563	0	0
7488	152.048953333333	25363.442104440044	1109.2292	0	16
7488	152.048953333333	25364.04223031472	21.85749	0	0
7488	152.048953333333	25364.444404440044	797.10114	0	16
7488	152.048953333333	25365.446704440044	1408.0624	0	784
7488	152.048953333333	25367.08268454339	68.99989	0	0
7488	152.048953333333	25370.08958454339	142.83725	0	0
7488	152.048953333333	25374.098784543392	928.8223	0	16
7488	152.048953333333	25375.101084543392	496.75797	0	16
7488	152.048953333333	25376.103384543392	615.60944	0	16
7488	152.048953333333	25377.105684543392	378.94547	0	16
7488	152.048953333333	25380.112584543393	850.44855	0	0
7488	152.048953333333	25384.121784543386	122.37291	0	0
7488	152.048953333333	25387.128684543386	275.2013	0	0
7488	152.048953333333	25388.130984543386	23.135376	0	0
7488	152.048953333333	25389.133284543386	14.082855	0	0
7488	152.048953333333	25603.333960180626	219.88046	0	0
7488	152.048953333333	25604.336260180626	286.35233	0	0
7488	152.048953333333	25608.345460180622	1573.3436	0	16
7488	152.048953333333	25609.347760180626	681.63336	0	16
7488	152.048953333333	25610.350060180626	870.5476	0	16
7488	152.048953333333	25613.356960180627	204.52625	0	0
7488	152.048953333333	25614.359260180623	921.9174	0	0
7488	152.048953333333	25616.363860180627	1499.4492	0	0
7488	152.048953333333	25618.368460180624	117.817314	0	0
7488	152.048953333333	25620.373060180624	855.0117	0	0
7488	152.048953333333	25623.379960180624	11.985801	0	0
7488	152.048953333333	25663.48281268234	33.47507	0	0
7488	152.048953333333	25668.494312682342	469.4509	0	0
7488	152.048953333333	25670.498912682342	825.0667	0	16
7488	152.048953333333	25671.501212682342	856.2155	0	16
7488	152.048953333333	25672.503512682342	837.11426	0	16
7488	152.048953333333	25673.505812682342	856.99286	0	784
7488	152.048953333333	25675.510412682343	858.6085	0	0
7488	152.048953333333	25679.51961268234	303.94733	0	0
7488	152.048953333333	25733.278004700183	11.026285	0	0
7488	152.048953333333	25735.57868486898	221.90079	0	0
7488	152.048953333333	25735.57868486898	1959.2195	0	0
7488	152.048953333333	25738.58558486898	418.15317	0	0
7488	152.048953333333	25740.59018486898	774.85315	1	48
7488	152.048953333333	25741.29640470018	770.9732	0	16
7488	152.048953333333	25741.59248486898	870.62244	1	48
7488	152.048953333333	25741.59248486898	628.72614	0	16
7488	152.048953333333	25742.29870470018	429.56848	0	16
7488	152.048953333333	25742.594784868983	869.3616	0	16
7488	152.048953333333	25742.594784868983	306.42825	0	16
7488	152.048953333333	25743.30100470018	594.91144	0	16
7488	152.048953333333	25744.303304700185	3007.3914	0	784
7488	152.048953333333	25744.579689896564	679.68884	0	0
7488	152.048953333333	25744.579689896564	257.01172	0	0
7488	152.048953333333	25744.59938486898	740.93915	0	0
7488	152.048953333333	25744.59938486898	1474.8949	0	0
7488	152.048953333333	25745.581989896564	877.5114	0	0
7488	152.048953333333	25745.581989896564	225.44083	0	0
7488	152.048953333333	25745.60168486898	178.37598	0	0
7488	152.048953333333	25747.31020470018	87.145195	0	0
7488	152.048953333333	25747.586589896564	1137.9529	0	16
7488	152.048953333333	25748.588889896564	64.429855	0	0
7488	152.048953333333	25748.588889896564	1253.0009	0	784
7488	152.048953333333	25749.591189896564	1251.1862	0	16
7488	152.048953333333	25749.591189896564	133.04295	0	16
7488	152.048953333333	25749.61088486898	226.70226	0	16
7488	152.048953333333	25749.61088486898	870.60095	0	16
7488	152.048953333333	25750.31710470018	649.0155	0	0
7488	152.048953333333	25751.31940470018	424.31528	0	0
7488	152.048953333333	25751.595789896564	875.2416	0	0
7488	152.048953333333	25751.61548486898	141.99828	0	0
7488	152.048953333333	25751.61548486898	107.924484	0	0
7488	152.048953333333	25753.600389896565	752.2554	0	16
7488	152.048953333333	25753.600389896565	1008.4127	0	16
7488	152.048953333333	25754.602689896565	592.3454	0	16
7488	152.048953333333	25754.602689896565	2443.317	0	784
7488	152.048953333333	25755.604989896565	448.09158	0	16
7488	152.048953333333	25755.604989896565	697.0412	0	16
7488	152.048953333333	25755.62468486898	16.561264	0	0
7488	152.048953333333	25755.7774988129	12.101462	0	0
7488	152.048953333333	25756.60728989656	326.27017	0	16
7488	152.048953333333	25756.60728989656	2153.9995	0	16
7488	152.048953333333	25759.61418989656	101.86708	0	0
7488	152.048953333333	25759.61418989656	986.3796	0	0
7488	152.048953333333	25761.7912988129	664.44977	0	0
7488	152.048953333333	25762.261132639167	10.758723	0	0
7488	152.048953333333	25762.793598812896	383.82324	0	0
7488	152.048953333333	25764.798198812896	745.7956	0	16
7488	152.048953333333	25765.800498812896	777.0426	0	16
7488	152.048953333333	25766.8027988129	1172.4552	0	16
7488	152.048953333333	25767.805098812896	1089.5234	0	16
7488	152.048953333333	25768.807398812896	1355.2247	0	784
7488	152.048953333333	25771.281832639164	649.4136	0	16
7488	152.048953333333	25771.281832639164	519.90015	0	16
7488	152.048953333333	25772.284132639164	686.60724	0	16
7488	152.048953333333	25772.284132639164	55.26278	0	16
7488	152.048953333333	25773.28643263917	547.4668	0	16
7488	152.048953333333	25773.28643263917	685.61285	0	16
7488	152.048953333333	25774.288732639165	649.01294	0	16
7488	152.048953333333	25774.288732639165	126.303474	0	16
7488	152.048953333333	25774.821198812897	767.8506	0	16
7488	152.048953333333	25775.823498812897	1186.219	0	784
7488	152.048953333333	25776.825798812897	830.77795	0	16
7488	152.048953333333	25777.295632639165	412.2136	0	0
7488	152.048953333333	25777.295632639165	570.38104	0	0
7488	152.048953333333	25781.30483263916	125.52395	0	16
7488	152.048953333333	25781.30483263916	539.9653	0	16
7488	152.048953333333	25782.307132639166	735.6556	0	16
7488	152.048953333333	25782.307132639166	85.11351	0	16
7488	152.048953333333	25783.309432639166	55.820133	0	16
7488	152.048953333333	25783.309432639166	3379.8462	0	784
7488	152.048953333333	25790.696341002655	16.100637	0	0
7488	152.048953333333	25791.698641002655	184.94443	0	0
7488	152.048953333333	25794.705541002655	1178.2188	0	0
7488	152.048953333333	25796.710141002655	747.096	0	0
7488	152.048953333333	25799.717041002656	1686.9799	0	16
7488	152.048953333333	25800.719341002656	2210.8855	0	784
7488	152.048953333333	25801.721641002656	1175.416	0	16
7488	152.048953333333	25802.723941002656	1182.7102	0	16
7488	152.048953333333	25803.726241002656	654.37103	0	16
7488	152.048953333333	25808.737741002653	1979.9857	0	0
7488	152.048953333333	25810.742341002653	1392.6354	0	0
7488	152.048953333333	25811.744641002653	108.31544	0	0
7488	152.048953333333	25813.749241002653	751.883	0	0
7488	152.048953333333	26182.956789552187	89.10893	0	0
7488	152.048953333333	26182.956789552187	982.267	0	0
7488	152.048953333333	26187.968289552184	828.7453	0	0
7488	152.048953333333	26187.968289552184	4164.648	0	0
7488	152.048953333333	26190.975189552188	837.80994	0	16
7488	152.048953333333	26191.977489552188	1252.1144	0	784
7488	152.048953333333	26191.977489552188	45.574787	0	0
7488	152.048953333333	26192.979789552188	1202.2122	0	16
7488	152.048953333333	26192.979789552188	545.56757	0	16
7488	152.048953333333	26193.982089552188	839.02576	0	16
7488	152.048953333333	26193.982089552188	1097.7573	0	16
7488	152.048953333333	26194.984389552184	860.45996	0	16
7488	152.048953333333	26202.000489552185	117.006355	0	0
7488	152.048953333333	26202.000489552185	2026.7245	0	0
7488	152.048953333333	26205.007389552185	28.491959	0	0
7488	152.048953333333	26215.137117618702	605.77185	0	16
7488	152.048953333333	26216.139417618702	609.89307	0	16
7488	152.048953333333	26217.141717618702	177.1899	0	16
7488	152.048953333333	26218.144017618702	888.9251	0	784
7488	152.048953333333	26220.148617618703	1666.8698	0	0
7488	152.048953333333	26224.157817618703	735.1627	0	16
7488	152.048953333333	26225.1601176187	1094.2223	0	784
7488	152.048953333333	26226.162417618703	612.2527	0	16
7488	152.048953333333	26228.1670176187	54.66661	0	0
7488	152.048953333333	26229.169317618704	29.181633	0	0
7488	152.048953333333	26276.095433227503	234.01093	0	16
7488	152.048953333333	26277.097733227503	285.3536	0	16
7488	152.048953333333	26278.1000332275	553.6926	0	16
7488	152.048953333333	26279.102333227504	1308.8668	0	16
7488	152.048953333333	26280.104633227504	1722.7677	0	784
7488	152.048953333333	26282.109233227504	778.37445	0	16
7488	152.048953333333	26283.111533227504	1267.5164	0	16
7488	152.048953333333	26284.1138332275	1411.5795	0	784
7488	152.048953333333	26286.118433227504	1035.2415	0	0
7488	152.048953333333	26287.1207332275	912.2793	0	0
7488	152.048953333333	26290.1276332275	251.61589	0	0
7488	152.048953333333	26291.1299332275	580.3205	0	0
7488	152.048953333333	26294.1368332275	48.778275	0	0
7488	152.048953333333	26916.62463436203	33.566704	0	0
7488	152.048953333333	26921.63613436203	2097.1853	0	0
7488	152.048953333333	26924.64303436203	2731.6064	0	784
7488	152.048953333333	26925.64533436203	1485.1814	0	16
7488	152.048953333333	26926.64763436203	1632.6093	0	16
7488	152.048953333333	26927.64993436203	1106.9452	0	16
7488	152.048953333333	26929.65453436203	1089.8658	0	0
7488	152.048953333333	26931.65913436203	748.06525	0	0
7488	152.048953333333	26932.661434362028	675.8629	0	0
7488	152.048953333333	26937.672934362028	101.61492	0	0
7488	152.048953333333	26938.67523436203	546.2445	0	0
7488	152.048953333333	27131.188877788903	10.472249	0	0
7488	152.048953333333	27132.191177788904	26.928038	0	0
7488	152.048953333333	27134.195777788904	117.56932	0	0
7488	152.048953333333	27138.204977788904	655.38586	0	0
7488	152.048953333333	27138.204977788904	687.19476	0	0
7488	152.048953333333	27140.209577788904	862.39453	0	16
7488	152.048953333333	27141.211877788905	396.2312	0	16
7488	152.048953333333	27141.211877788905	1075.021	0	16
7488	152.048953333333	27142.214177788905	1144.798	0	784
7488	152.048953333333	27142.214177788905	1123.5864	0	16
7488	152.048953333333	27143.216477788905	1112.9744	0	16
7488	152.048953333333	27143.216477788905	26.631775	0	0
7488	152.048953333333	27144.218777788905	923.0587	0	16
7488	152.048953333333	27147.2256777889	665.8522	0	0
7488	152.048953333333	27147.2256777889	862.3173	0	0
7488	152.048953333333	27149.230277788905	400.65518	0	0
7488	152.048953333333	27149.230277788905	1948.024	0	0
7488	152.048953333333	27150.232577788902	293.93332	0	0
7488	152.048953333333	27150.232577788902	963.8602	0	0
7488	152.048953333333	27155.071354137635	1166.0758	0	0
7488	152.048953333333	27155.244077788902	858.77313	0	0
7488	152.048953333333	27155.244077788902	38.020363	0	0
7488	152.048953333333	27157.07595413764	1568.8009	0	784
7488	152.048953333333	27157.248677788906	13.622143	0	0
7488	152.048953333333	27158.078254137636	1225.754	0	16
7488	152.048953333333	27159.08055413764	652.4024	0	16
7488	152.048953333333	27161.085154137636	1793.0245	0	0
7488	152.048953333333	27163.08975413764	810.0366	0	0
7488	152.048953333333	27164.092054137636	886.98016	0	0
7488	152.048953333333	27168.101254137637	683.9476	0	0
7488	152.048953333333	27170.105854137637	1452.7964	0	0
7488	152.048953333333	27244.871557232265	277.17844	0	16
7488	152.048953333333	27245.87385723227	407.32846	0	16
7488	152.048953333333	27246.876157232266	553.0588	0	16
7488	152.048953333333	27246.876157232266	138.10371	0	16
7488	152.048953333333	27248.88075723227	825.383	0	16
7488	152.048953333333	27249.883057232266	916.9557	0	16
7488	152.048953333333	27249.883057232266	85.26494	0	16
7488	152.048953333333	27250.88535723227	28.323942	0	16
7488	152.048953333333	27250.88535723227	961.8673	0	784
7488	152.048953333333	27251.887657232266	23.621048	0	16
7488	152.048953333333	27251.887657232266	956.27515	0	16
7488	152.048953333333	27253.89225723227	815.09564	0	0
7488	152.048953333333	27255.896857232266	1202.3684	0	0
7488	152.048953333333	27255.896857232266	580.6877	0	0
7488	152.048953333333	27256.89915723227	460.9041	0	0
7488	152.048953333333	27259.906057232267	184.38774	0	0
7488	152.048953333333	27259.906057232267	73.701744	0	0
7488	152.048953333333	27261.910657232267	84.46	0	0
7488	152.048953333333	27261.910657232267	23.5281	0	0
7488	152.048953333333	27263.915257232267	34.195675	0	16
7488	152.048953333333	27264.917557232264	20.834461	0	16
7488	152.048953333333	27265.919857232268	12.348805	0	16
7488	152.048953333333	27416.36331793732	827.21075	0	0
7488	152.048953333333	27418.36791793732	294.8244	0	0
7488	152.048953333333	27419.37021793732	655.3647	0	0
7488	152.048953333333	27421.37481793732	903.1613	0	0
7488	152.048953333333	27423.37941793732	747.71	0	0
7488	152.048953333333	27424.38171793732	866.07935	0	0
7488	152.048953333333	27427.388617937322	991.38715	0	0
7488	152.048953333333	27427.44027920964	83.65726	0	0
7488	152.048953333333	27427.44027920964	70.110725	0	0
7488	152.048953333333	27429.393217937322	1683.559	0	0
7488	152.048953333333	27429.44487920964	241.00113	0	0
7488	152.048953333333	27429.44487920964	891.33655	0	0
7488	152.048953333333	27434.40471793732	130.60379	0	16
7488	152.048953333333	27434.45637920964	831.1687	0	16
7488	152.048953333333	27435.45867920964	681.8083	0	16
7488	152.048953333333	27436.409317937323	27.777756	0	0
7488	152.048953333333	27436.46097920964	881.1704	0	784
7488	152.048953333333	27436.46097920964	181.42209	0	16
7488	152.048953333333	27437.41161793732	17.028326	0	0
7488	152.048953333333	27437.46327920964	839.86456	0	16
7488	152.048953333333	27437.46327920964	66.18185	0	16
7488	152.048953333333	27440.47017920964	1622.4266	0	0
7488	152.048953333333	27440.47017920964	552.6963	0	0
7488	152.048953333333	27441.472479209642	442.20505	0	0
7488	152.048953333333	27441.472479209642	65.494995	0	0
7488	152.048953333333	27447.486279209643	54.84385	0	0
7488	152.048953333333	27447.500199096638	200.95067	0	0
7488	152.048953333333	27447.500199096638	35.38101	0	0
7488	152.048953333333	27449.49087920964	21.269617	0	0
7488	152.048953333333	27449.504799096638	350.40323	0	0
7488	152.048953333333	27449.504799096638	408.47067	0	0
7488	152.048953333333	27452.511699096638	494.62634	0	16
7488	152.048953333333	27453.513999096638	495.79837	0	784
7488	152.048953333333	27454.51629909664	326.29688	0	16
7488	152.048953333333	27458.52549909664	248.8106	0	0
7488	152.048953333333	27458.52549909664	66.42855	0	0
7488	152.048953333333	27459.52779909664	191.57455	0	0
7488	152.048953333333	27459.52779909664	158.88342	0	0
7488	152.048953333333	27461.53239909664	101.923134	0	0
7488	152.048953333333	27463.536999096636	47.417175	0	0
7488	152.048953333333	27466.543899096636	11.967538	0	0
7488	152.048953333333	28109.855122352707	98.14724	0	0
7488	152.048953333333	28109.855122352707	1455.2272	0	0
7488	152.048953333333	28110.857422352707	178.46094	0	0
7488	152.048953333333	28112.382615161092	1258.6545	0	0
7488	152.048953333333	28112.862022352707	444.88098	0	0
7488	152.048953333333	28112.862022352707	668.5739	0	0
7488	152.048953333333	28114.866622352703	805.95886	0	0
7488	152.048953333333	28114.866622352703	218.60521	0	0
7488	152.048953333333	28115.868922352707	978.3485	0	0
7488	152.048953333333	28115.868922352707	567.759	0	0
7488	152.048953333333	28117.873522352707	1202.1409	0	784
7488	152.048953333333	28118.875822352707	717.54535	0	16
7488	152.048953333333	28119.878122352704	364.99026	0	16
7488	152.048953333333	28119.878122352704	1189.9608	0	16
7488	152.048953333333	28121.403315161093	827.0656	0	16
7488	152.048953333333	28122.40561516109	807.184	0	16
7488	152.048953333333	28123.407915161093	2010.6959	0	784
7488	152.048953333333	28124.889622352704	525.18884	0	0
7488	152.048953333333	28124.889622352704	1047.9684	0	0
7488	152.048953333333	28125.41251516109	802.1068	0	0
7488	152.048953333333	28125.891922352705	396.30548	0	0
7488	152.048953333333	28126.41481516109	609.7085	0	0
7488	152.048953333333	28129.42171516109	661.32404	0	0
7488	152.048953333333	28129.90112235271	29.897469	0	0
7488	152.048953333333	28129.90112235271	91.719635	0	0
7488	152.048953333333	28130.424015161094	552.1298	0	0
7488	152.048953333333	28133.910322352705	13.148424	0	0
7488	152.048953333333	28135.43551516109	859.84155	0	0
7488	152.048953333333	28136.437815161094	15.520567	0	0
7488	152.048953333333	28647.10738498531	19.722948	0	0
7488	152.048953333333	28651.11658498531	679.23895	0	16
7488	152.048953333333	28652.118884985313	1135.2418	0	784
7488	152.048953333333	28653.12118498531	433.46448	0	16
7488	152.048953333333	28656.12808498531	417.59048	0	16
7488	152.048953333333	28657.13038498531	977.9987	0	16
7488	152.048953333333	28658.132684985314	1087.5945	0	784
7488	152.048953333333	28659.13498498531	678.47565	0	16
7488	152.048953333333	28663.14418498531	743.791	0	0
7488	152.048953333333	28667.15338498531	1770.7085	0	0
7488	152.048953333333	28694.929230227914	70.2309	0	0
7488	152.048953333333	28696.933830227914	161.73402	0	0
7488	152.048953333333	28697.936130227914	305.607	0	0
7488	152.048953333333	28699.940730227914	581.48376	0	0
7488	152.048953333333	28700.943030227914	1121.1128	0	0
7488	152.048953333333	28702.947630227914	777.9857	0	784
7488	152.048953333333	28703.949930227915	569.5124	0	16
7488	152.048953333333	28704.952230227915	248.73431	0	16
7488	152.048953333333	28707.959130227915	816.6091	0	0
7488	152.048953333333	28709.96373022791	396.24774	0	0
7488	152.048953333333	28711.96833022791	175.16661	0	0
7488	152.048953333333	28713.972930227912	198.28645	0	0
7488	152.048953333333	28714.975230227912	115.13659	0	0
7488	152.048953333333	28717.982130227912	14.854988	0	0
7488	152.048953333333	28810.379767342078	1298.9843	0	0
7488	152.048953333333	28814.38896734208	2708.126	0	0
7488	152.048953333333	28817.395867342082	779.1575	0	16
7488	152.048953333333	28818.39816734208	790.6457	0	16
7488	152.048953333333	28819.40046734208	1693.9565	0	784
7488	152.048953333333	28820.402767342082	1040.7441	0	16
7488	152.048953333333	28821.40506734208	1050.462	0	16
7488	152.048953333333	28826.41656734208	1004.63464	0	784
7488	152.048953333333	28827.41886734208	318.52106	0	16
7488	152.048953333333	28828.42116734208	910.1762	0	16
7488	152.048953333333	28835.43726734208	10.106263	0	0
7488	152.048953333333	29106.006227450136	23.19574	0	0
7488	152.048953333333	29107.008527450136	48.655174	0	0
7488	152.048953333333	29110.015427450136	243.8354	0	0
7488	152.048953333333	29110.015427450136	129.84177	0	0
7488	152.048953333333	29114.024627450137	698.4143	0	16
7488	152.048953333333	29114.024627450137	145.03899	0	16
7488	152.048953333333	29115.026927450137	777.2951	0	784
7488	152.048953333333	29115.026927450137	302.9389	0	16
7488	152.048953333333	29116.029227450137	694.57214	0	16
7488	152.048953333333	29117.031527450137	755.151	0	16
7488	152.048953333333	29121.040727450134	527.2987	0	0
7488	152.048953333333	29122.043027450134	359.80176	0	0
7488	152.048953333333	29122.043027450134	426.3307	0	0
7488	152.048953333333	29130.061427450135	23.326199	0	0
7488	152.048953333333	29131.063727450135	14.216427	0	0
7488	152.048953333333	29367.743636901094	48.892563	0	0
7488	152.048953333333	29367.743636901094	1261.4612	0	0
7488	152.048953333333	29372.755136901094	496.75464	0	0
7488	152.048953333333	29372.755136901094	411.25052	0	0
7488	152.048953333333	29375.762036901095	729.54553	0	16
7488	152.048953333333	29375.762036901095	840.1302	0	16
7488	152.048953333333	29376.069226057727	12.044467	0	0
7488	152.048953333333	29376.764336901095	893.6621	0	16
7488	152.048953333333	29377.766636901095	903.5505	0	16
7488	152.048953333333	29377.766636901095	1041.4441	0	784
7488	152.048953333333	29378.768936901095	776.8917	0	16
7488	152.048953333333	29378.768936901095	870.8963	0	16
7488	152.048953333333	29381.080726057728	1036.8535	0	16
7488	152.048953333333	29382.083026057724	834.837	0	16
7488	152.048953333333	29382.544124036118	628.9217	0	0
7488	152.048953333333	29382.544124036118	202.20602	0	0
7488	152.048953333333	29382.767320679304	117.54944	0	0
7488	152.048953333333	29382.767320679304	99.38714	0	0
7488	152.048953333333	29382.77813690109	489.4389	0	0
7488	152.048953333333	29382.77813690109	413.8168	0	0
7488	152.048953333333	29383.085326057724	1516.9406	0	784
7488	152.048953333333	29384.087626057728	878.12964	0	16
7488	152.048953333333	29384.771920679304	319.14517	0	0
7488	152.048953333333	29384.771920679304	49.22716	0	0
7488	152.048953333333	29384.782736901092	291.7655	0	0
7488	152.048953333333	29384.782736901092	45.00393	0	0
7488	152.048953333333	29385.551024036118	504.7196	0	0
7488	152.048953333333	29385.551024036118	407.5972	0	0
7488	152.048953333333	29385.774220679305	278.01077	0	0
7488	152.048953333333	29385.774220679305	464.75027	0	0
7488	152.048953333333	29385.785036901092	127.99985	0	0
7488	152.048953333333	29385.785036901092	213.97717	0	0
7488	152.048953333333	29387.09452605773	1821.5315	0	16
7488	152.048953333333	29388.096826057725	2033.503	0	784
7488	152.048953333333	29388.55792403612	717.202	0	16
7488	152.048953333333	29388.55792403612	200.7178	0	16
7488	152.048953333333	29388.781120679305	835.48175	0	0
7488	152.048953333333	29389.09912605773	763.7791	0	16
7488	152.048953333333	29389.56022403612	725.1378	0	16
7488	152.048953333333	29389.56022403612	589.61615	0	16
7488	152.048953333333	29390.56252403612	698.93146	0	16
7488	152.048953333333	29390.56252403612	484.62338	0	16
7488	152.048953333333	29390.785720679305	1010.3772	0	16
7488	152.048953333333	29390.785720679305	1131.972	0	16
7488	152.048953333333	29390.796536901093	28.602734	0	0
7488	152.048953333333	29390.796536901093	25.53027	0	0
7488	152.048953333333	29391.103726057725	758.6672	0	0
7488	152.048953333333	29391.56482403612	643.92004	0	16
7488	152.048953333333	29391.56482403612	626.4718	0	16
7488	152.048953333333	29391.788020679305	643.48486	0	16
7488	152.048953333333	29392.790320679305	1103.1354	0	16
7488	152.048953333333	29392.790320679305	395.29764	0	16
7488	152.048953333333	29392.801136901093	10.519573	0	0
7488	152.048953333333	29393.108326057725	1045.7681	0	0
7488	152.048953333333	29393.792620679305	1016.3099	0	16
7488	152.048953333333	29393.792620679305	28.935358	0	0
7488	152.048953333333	29394.110626057725	2036.619	0	0
7488	152.048953333333	29394.57172403612	392.79562	0	0
7488	152.048953333333	29394.57172403612	375.1249	0	0
7488	152.048953333333	29394.794920679306	897.0967	0	16
7488	152.048953333333	29394.794920679306	985.1166	0	16
7488	152.048953333333	29396.115226057726	856.787	0	0
7488	152.048953333333	29398.804120679302	598.1342	0	0
7488	152.048953333333	29399.58322403612	1226.7288	0	0
7488	152.048953333333	29399.58322403612	83.91386	0	0
7488	152.048953333333	29402.813320679303	13.990367	0	0
7488	152.048953333333	29402.813320679303	88.462395	0	0
7488	152.048953333333	29403.59242403612	14.103082	0	0
7488	152.048953333333	29403.815620679303	57.40611	0	0
7488	152.048953333333	29662.01278094406	52.443604	0	0
7488	152.048953333333	29662.01278094406	641.65796	0	0
7488	152.048953333333	29667.02428094406	309.0791	0	0
7488	152.048953333333	29669.02888094406	402.34103	0	16
7488	152.048953333333	29670.03118094406	537.88776	0	16
7488	152.048953333333	29670.03118094406	387.99243	0	16
7488	152.048953333333	29671.03348094406	548.02386	0	784
7488	152.048953333333	29671.03348094406	169.0342	0	16
7488	152.048953333333	29672.03578094406	218.55312	0	16
7488	152.048953333333	29674.04038094406	439.45554	0	16
7488	152.048953333333	29674.04038094406	332.2285	0	16
7488	152.048953333333	29675.042680944058	375.2719	0	16
7488	152.048953333333	29675.042680944058	308.53397	0	16
7488	152.048953333333	29676.044980944058	22.229536	0	0
7488	152.048953333333	29676.044980944058	308.29156	0	16
7488	152.048953333333	29682.05878094406	45.992462	0	0
7488	152.048953333333	29682.05878094406	665.24207	0	0
7488	152.048953333333	29685.06568094406	11.830409	0	0
7488	152.048953333333	30909.41354637375	648.2285	0	0
7488	152.048953333333	30911.41814637375	791.4901	0	0
7488	152.048953333333	30914.42504637375	2221.3164	0	784
7488	152.048953333333	30915.42734637375	1583.2925	0	16
7488	152.048953333333	30916.429646373752	668.5468	0	16
7488	152.048953333333	30917.431946373752	1813.914	0	16
7488	152.048953333333	30920.43884637375	1401.4797	0	0
7488	152.048953333333	30924.44804637375	4868.909	0	0
7488	152.048953333333	30927.45494637375	292.9167	0	0
7488	152.048953333333	30928.45724637375	108.29503	0	0
7488	152.048953333333	30930.46184637375	24.431118	0	0
7488	152.048953333333	31333.031354967497	41.43265	0	0
7488	152.048953333333	31336.038254967498	255.58388	0	0
7488	152.048953333333	31338.042854967498	567.231	0	0
7488	152.048953333333	31339.045154967498	1347.8688	0	0
7488	152.048953333333	31343.0543549675	1667.3442	0	16
7488	152.048953333333	31344.0566549675	773.70197	0	16
7488	152.048953333333	31345.0589549675	2743.8354	0	16
7488	152.048953333333	31346.0612549675	2758.8604	0	784
7488	152.048953333333	31347.063554967495	1939.1472	0	16
7488	152.048953333333	31348.065854967495	1132.178	0	16
7488	152.048953333333	31356.084254967496	1230.8706	0	0
7488	152.048953333333	31358.088854967496	37.4959	0	0
7488	152.048953333333	31359.091154967497	23.137712	0	0
7488	152.048953333333	33601.36611340553	590.6082	0	0
7488	152.048953333333	33601.36611340553	190.80383	0	0
7488	152.048953333333	33602.36841340554	390.012	0	0
7488	152.048953333333	33606.37761340553	636.8359	0	16
7488	152.048953333333	33606.37761340553	247.27753	0	16
7488	152.048953333333	33607.37991340554	691.98334	0	16
7488	152.048953333333	33607.37991340554	306.89304	0	16
7488	152.048953333333	33608.38221340554	718.3662	0	16
7488	152.048953333333	33608.38221340554	153.29478	0	16
7488	152.048953333333	33609.38451340553	864.37585	0	784
7488	152.048953333333	33609.38451340553	714.19995	0	16
7488	152.048953333333	33610.38681340554	681.49	0	16
7488	152.048953333333	33610.38681340554	165.02217	0	16
7488	152.048953333333	33612.39141340553	661.3634	0	0
7488	152.048953333333	33612.39141340553	552.81976	0	0
7488	152.048953333333	33619.40751340554	92.85122	0	0
7488	152.048953333333	33619.40751340554	2044.8848	0	0
7488	152.048953333333	33621.41211340553	42.99628	0	0
7490	152.106118333333	889.8277379394531	14914.497	0	0
7490	152.106118333333	890.2447606445312	15675.456	0	0
7490	152.106118333333	890.8300379394531	9285.205	0	0
7490	152.106118333333	891.2470606445312	11979.134	0	0
7490	152.106118333333	928.3496190429687	27040.75	0	0
7490	152.106118333333	929.3519190429687	15237.399	0	0
7490	152.106118333333	929.7695409179687	37140.64	0	0
7490	152.106118333333	930.7718409179687	17883.283	0	0
7490	152.106118333333	931.3565190429687	8335.231	0	0
7490	152.106118333333	945.9587193847656	17972.867	0	0
7490	152.106118333333	946.9610193847656	7586.7944	0	0
7490	152.106118333333	949.9679193847655	111.577415	0	0
7490	152.106118333333	973.2529393554687	27418.977	0	0
7490	152.106118333333	974.2552393554687	15558.956	0	0
7490	152.106118333333	978.2644393554687	29.926847	0	0
7490	152.106118333333	1018.8397313476562	24833.127	0	0
7490	152.106118333333	1019.8420313476562	16382.879	0	0
7490	152.106118333333	1024.4470311523437	8430.826	0	0
7490	152.106118333333	1025.4493311523438	10386.348	0	0
7490	152.106118333333	1027.4539311523438	1667.363	0	0
7490	152.106118333333	1056.6317845703124	25229.723	0	0
7490	152.106118333333	1057.6340845703126	18485.684	0	0
7490	152.106118333333	1062.6455845703124	10.358342	0	0
7490	152.106118333333	1069.5187474609374	29011.107	0	0
7490	152.106118333333	1070.5210474609376	22329.594	0	0
7490	152.106118333333	1072.5256474609375	30360.193	0	0
7490	152.106118333333	1086.9067479492187	38998.43	0	0
7490	152.106118333333	1087.9090479492188	21238.814	0	0
7490	152.106118333333	1090.9159479492187	514.62036	0	0
7490	152.106118333333	1092.7440892578124	12936.15	0	0
7490	152.106118333333	1093.7463892578126	10267.31	0	0
7490	152.106118333333	1102.0899754882812	32467.174	0	0
7490	152.106118333333	1103.0922754882813	18524.793	0	0
7490	152.106118333333	1107.0321751953124	26871.87	0	0
7490	152.106118333333	1108.0344751953126	22563.26	0	0
7490	152.106118333333	1110.0390751953125	8117.2407	0	0
7490	152.106118333333	1113.0459751953124	17.159788	0	0
7490	152.106118333333	1134.5478612304687	24456.084	0	0
7490	152.106118333333	1135.5501612304688	11260.042	0	0
7490	152.106118333333	1140.4416600585937	44811.08	0	0
7490	152.106118333333	1141.4439600585938	23139.227	0	0
7490	152.106118333333	1145.4531600585938	167.40869	0	0
7490	152.106118333333	1166.8092137695312	35600.625	0	0
7490	152.106118333333	1167.8115137695313	19885.963	0	0
7490	152.106118333333	1168.9205418945312	28277.531	0	0
7490	152.106118333333	1169.9228418945313	28763.512	0	0
7490	152.106118333333	1171.9274418945313	2076.1753	0	0
7490	152.106118333333	1172.9297418945312	540.0181	0	0
7490	152.106118333333	1180.8707982421874	20297.96	0	0
7490	152.106118333333	1181.3261098307291	26801.049	0	16
7490	152.106118333333	1181.8730982421876	31240.566	0	0
7490	152.106118333333	1182.3284098307292	35416.523	0	16
7490	152.106118333333	1183.3307098307291	6647.89	0	16
7490	152.106118333333	1184.3330098307292	24394.363	0	16
7490	152.106118333333	1185.332590234375	30443.941	0	16
7490	152.106118333333	1185.335309830729	543.73505	0	0
7490	152.106118333333	1186.334890234375	14793.434	0	16
7490	152.106118333333	1188.339490234375	13000.068	0	0
7490	152.106118333333	1189.341790234375	478.91876	0	0
7490	152.106118333333	1203.1228220703124	18353.402	0	16
7490	152.106118333333	1204.1251220703125	28350.893	0	784
7490	152.106118333333	1205.1274220703124	10845.543	0	16
7490	152.106118333333	1206.1297220703125	14989.05	0	16
7490	152.106118333333	1219.84877421875	16845.262	0	16
7490	152.106118333333	1220.85107421875	9233.129	0	16
7490	152.106118333333	1221.8533742187499	3412.9058	0	16
7490	152.106118333333	1222.85567421875	9182.802	0	16
7490	152.106118333333	1223.8579742187499	369.1627	0	0
7490	152.106118333333	1224.86027421875	87.52566	0	0
7490	152.106118333333	1225.8160497070312	11247.466	0	0
7490	152.106118333333	1226.8183497070313	10568.328	0	0
7490	152.106118333333	1228.8229497070313	985.1163	0	0
7490	152.106118333333	1230.8275497070313	63.943077	0	0
7490	152.106118333333	1231.8298497070311	13.51874	0	0
7490	152.106118333333	1247.29133046875	31367.1	0	0
7490	152.106118333333	1247.4305516601562	48589.47	0	0
7490	152.106118333333	1248.29363046875	44348.73	0	0
7490	152.106118333333	1248.4328516601563	15880.62	0	0
7490	152.106118333333	1248.4876805664062	12652.107	0	0
7490	152.106118333333	1249.4899805664063	20997.69	0	0
7490	152.106118333333	1251.30053046875	784.5561	0	0
7490	152.106118333333	1251.4945805664063	2447.5225	0	0
7490	152.106118333333	1251.496652734375	36577.83	0	0
7490	152.106118333333	1252.4968805664062	320.19052	0	0
7490	152.106118333333	1252.498952734375	11546.484	0	0
7490	152.106118333333	1253.30513046875	39.910854	0	0
7490	152.106118333333	1269.914133203125	30462.73	0	16
7490	152.106118333333	1270.916433203125	20576.799	0	16
7490	152.106118333333	1271.918733203125	8791.985	0	16
7490	152.106118333333	1274.925633203125	196.18541	0	0
7490	152.106118333333	1275.0377390625	48116.01	0	16
7490	152.106118333333	1275.927933203125	41.88681	0	0
7490	152.106118333333	1276.0400390625	41542.12	0	16
7490	152.106118333333	1277.0423390624999	20081.432	0	16
7490	152.106118333333	1279.18390859375	65639.62	0	0
7490	152.106118333333	1280.0492390625	325.2957	0	0
7490	152.106118333333	1280.18620859375	44737.637	0	0
7490	152.106118333333	1280.36066640625	24218.707	0	0
7490	152.106118333333	1281.2597752929687	13042.143	0	0
7490	152.106118333333	1281.36296640625	4950.13	0	0
7490	152.106118333333	1282.19080859375	12889.163	0	0
7490	152.106118333333	1282.2620752929688	18742.996	0	0
7490	152.106118333333	1284.2666752929688	16473.646	0	0
7490	152.106118333333	1284.383615625	15576.147	0	0
7490	152.106118333333	1285.385915625	5303.4395	0	0
7490	152.106118333333	1286.1973973632812	23205.809	0	0
7490	152.106118333333	1286.2712752929688	86.809326	0	0
7490	152.106118333333	1287.1996973632813	16199.538	0	0
7490	152.106118333333	1287.390515625	32500.176	0	0
7490	152.106118333333	1288.38215078125	29288.752	0	0
7490	152.106118333333	1288.392815625	216.08774	0	0
7490	152.106118333333	1289.288644921875	31357.303	0	0
7490	152.106118333333	1289.38445078125	13994.201	0	0
7490	152.106118333333	1290.2065973632812	1284.2181	0	0
7490	152.106118333333	1290.290944921875	27802.975	0	0
7490	152.106118333333	1290.397415625	11.247092	0	0
7490	152.106118333333	1291.2088973632813	155.65622	0	0
7490	152.106118333333	1291.38905078125	23304.143	0	0
7490	152.106118333333	1292.39135078125	570.19135	0	0
7490	152.106118333333	1293.4287302734374	31466.912	0	16
7490	152.106118333333	1294.39595078125	29.677734	0	0
7490	152.106118333333	1294.4310302734375	14785.3125	0	16
7490	152.106118333333	1295.4333302734374	21099.94	0	16
7490	152.106118333333	1298.2150365234374	27159.91	0	0
7490	152.106118333333	1299.2173365234376	24918.645	0	0
7490	152.106118333333	1302.0775853515624	16526.37	0	0
7490	152.106118333333	1302.5076390625	34595.18	0	0
7490	152.106118333333	1302.580148828125	32625.994	0	0
7490	152.106118333333	1303.0798853515626	8937.491	0	0
7490	152.106118333333	1303.2265365234375	189.47345	0	0
7490	152.106118333333	1303.5099390625	21868.486	0	0
7490	152.106118333333	1303.582448828125	15465.449	0	0
7490	152.106118333333	1306.5168390625	974.9919	0	0
7490	152.106118333333	1307.0890853515625	90.91535	0	0
7490	152.106118333333	1326.4484349609374	35835.082	0	0
7490	152.106118333333	1327.4507349609376	25326.205	0	0
7490	152.106118333333	1331.4599349609375	270.50555	0	0
7490	152.106118333333	1333.4645349609375	11.235637	0	0
7490	152.106118333333	1348.208078515625	37588.65	0	0
7490	152.106118333333	1349.210378515625	55440.727	0	0
7490	152.106118333333	1351.78254140625	15180.939	0	0
7490	152.106118333333	1352.78484140625	9362.887	0	0
7490	152.106118333333	1354.3577260416666	18151.863	0	16
7490	152.106118333333	1355.3600260416667	12801.495	0	16
7490	152.106118333333	1356.3623260416666	23891.934	0	16
7490	152.106118333333	1357.0319610677082	18235.625	0	16
7490	152.106118333333	1358.0342610677083	23652.982	0	16
7490	152.106118333333	1358.0368749023437	22552.36	0	16
7490	152.106118333333	1358.3669260416666	593.2531	0	0
7490	152.106118333333	1359.0365610677081	5977.795	0	16
7490	152.106118333333	1359.0391749023438	9079.1875	0	16
7490	152.106118333333	1359.3692260416667	146.6885	0	0
7490	152.106118333333	1368.3592015625	22302.912	0	0
7490	152.106118333333	1369.3615015625	16367.538	0	0
7490	152.106118333333	1369.87922109375	16668.352	0	0
7490	152.106118333333	1369.87922109375	19787.586	0	0
7490	152.106118333333	1370.88152109375	14265.731	0	0
7490	152.106118333333	1370.88152109375	14635.376	0	0
7490	152.106118333333	1370.9289037109374	9358.947	0	0
7490	152.106118333333	1371.6463719726562	18408.682	0	16
7490	152.106118333333	1371.9312037109376	6834.046	0	0
7490	152.106118333333	1372.6486719726563	27199.564	0	16
7490	152.106118333333	1372.8827000976562	13179.407	0	0
7490	152.106118333333	1372.88612109375	2358.03	0	0
7490	152.106118333333	1372.88612109375	2337.2114	0	0
7490	152.106118333333	1373.0088083984374	17904.93	0	16
7490	152.106118333333	1373.6509719726562	33067.133	0	16
7490	152.106118333333	1373.8850000976563	36625.85	0	0
7490	152.106118333333	1373.88842109375	676.5018	0	0
7490	152.106118333333	1373.88842109375	4475.3223	0	0
7490	152.106118333333	1374.0111083984375	10677.129	0	16
7490	152.106118333333	1374.3668309570312	19533.447	0	0
7490	152.106118333333	1374.3730015625	41.250717	0	0
7490	152.106118333333	1374.4133087239582	15313.684	0	16
7490	152.106118333333	1374.9381037109374	316.44614	0	0
7490	152.106118333333	1375.0134083984374	5645.254	0	16
7490	152.106118333333	1375.3691309570313	41250.7	0	0
7490	152.106118333333	1375.4156087239583	13528.962	0	16
7490	152.106118333333	1375.5084325195312	23952.477	0	0
7490	152.106118333333	1375.6551	41556.367	0	0
7490	152.106118333333	1375.6555719726562	1590.9639	0	0
7490	152.106118333333	1375.89302109375	36.47297	0	0
7490	152.106118333333	1375.89302109375	36.79785	0	0
7490	152.106118333333	1375.9404037109375	78.43431	0	0
7490	152.106118333333	1376.0157083984375	44771.375	0	16
7490	152.106118333333	1376.364084375	18077.357	0	16
7490	152.106118333333	1376.4179087239581	28383.846	0	16
7490	152.106118333333	1376.5107325195313	34163.65	0	0
7490	152.106118333333	1376.6574	12125.535	0	0
7490	152.106118333333	1376.6578719726563	156.92972	0	0
7490	152.106118333333	1376.8810821614582	34199.37	0	16
7490	152.106118333333	1377.366384375	13320.345	0	16
7490	152.106118333333	1377.3737309570313	4539.9316	0	16
7490	152.106118333333	1377.8833821614583	23432.08	0	16
7490	152.106118333333	1378.0051366210937	10813.642	0	0
7490	152.106118333333	1378.0203083984375	142.59029	0	0
7490	152.106118333333	1378.368684375	10050.528	0	16
7490	152.106118333333	1378.4225087239581	8345.669	0	0
7490	152.106118333333	1378.8856821614581	10883.361	0	16
7490	152.106118333333	1379.0074366210938	14067.126	0	0
7490	152.106118333333	1379.3825169921874	18012.055	0	0
7490	152.106118333333	1379.4248087239582	139.21545	0	0
7490	152.106118333333	1379.6643	16657.168	0	16
7490	152.106118333333	1380.373284375	623.00726	0	0
7490	152.106118333333	1380.3806309570311	36.128407	0	0
7490	152.106118333333	1380.3848169921876	14885.198	0	0
7490	152.106118333333	1380.5199325195313	203.84506	0	0
7490	152.106118333333	1380.6696874023437	16847.137	0	16
7490	152.106118333333	1381.0120366210938	16908.205	0	0
7490	152.106118333333	1381.6689	30.597225	0	0
7490	152.106118333333	1381.6719874023438	15873.781	0	16
7490	152.106118333333	1382.377884375	33.61217	0	0
7490	152.106118333333	1382.3894169921875	20541.979	0	0
7490	152.106118333333	1383.8971821614582	11.935632	0	0
7490	152.106118333333	1384.3940169921875	153.28972	0	0
7490	152.106118333333	1385.6811874023438	143.61792	0	0
7490	152.106118333333	1405.6629735351562	39462.88	0	0
7490	152.106118333333	1406.6652735351563	25227.688	0	0
7490	152.106118333333	1411.1207847957812	4469.183	0	0
7490	152.106118333333	1412.1230847957813	4105.3555	0	0
7490	152.106118333333	1415.6027318359374	15868.028	0	0
7490	152.106118333333	1416.6050318359376	12028.315	0	0
7490	152.106118333333	1417.8298436523437	40705.14	0	0
7490	152.106118333333	1418.8321436523438	30834.537	0	0
7490	152.106118333333	1419.6119318359374	594.1668	0	16
7490	152.106118333333	1419.6134633463541	27814.928	0	16
7490	152.106118333333	1419.6802764973957	44675.426	0	16
7490	152.106118333333	1420.6142318359375	148.62631	0	16
7490	152.106118333333	1420.6157633463542	26220.129	0	16
7490	152.106118333333	1420.6825764973958	36006.793	0	16
7490	152.106118333333	1421.6165318359374	32.462578	0	16
7490	152.106118333333	1421.6180633463541	18005.193	0	16
7490	152.106118333333	1421.6848764973956	16328.176	0	16
7490	152.106118333333	1421.8390436523437	18641.273	0	16
7490	152.106118333333	1422.54914296875	15246.433	0	16
7490	152.106118333333	1422.6871764973957	9139.365	0	48
7490	152.106118333333	1422.8400665364582	13182.16	0	16
7490	152.106118333333	1422.8413436523438	380.52133	0	0
7490	152.106118333333	1423.55144296875	11758.053	0	16
7490	152.106118333333	1423.6231786132812	22801.324	0	16
7490	152.106118333333	1423.8423665364583	8923.085	0	16
7490	152.106118333333	1423.9084569335937	36401.24	0	0
7490	152.106118333333	1424.55374296875	11993.478	0	16
7490	152.106118333333	1424.6249633463542	260.52576	0	0
7490	152.106118333333	1424.6254786132813	23143.934	0	16
7490	152.106118333333	1424.8446665364581	20248.719	0	16
7490	152.106118333333	1424.8459436523437	16.116232	0	0
7490	152.106118333333	1424.9107569335938	35992.586	0	0
7490	152.106118333333	1425.0463963867187	27426.193	0	0
7490	152.106118333333	1425.6298924804687	37851.38	0	16
7490	152.106118333333	1426.0486963867188	18537.068	0	0
7490	152.106118333333	1426.6295633463542	11.035789	0	0
7490	152.106118333333	1426.6300786132813	2913.0562	0	0
7490	152.106118333333	1426.6321924804688	29393.932	0	16
7490	152.106118333333	1426.6963764973957	18.134417	0	0
7490	152.106118333333	1428.56294296875	32.24449	0	0
7490	152.106118333333	1429.0555963867187	18392.264	0	0
7490	152.106118333333	1429.5547882161457	42452.65	0	784
7490	152.106118333333	1429.6369786132811	46.646614	0	0
7490	152.106118333333	1429.911691796875	30492.93	0	0
7490	152.106118333333	1429.9222569335936	75.22512	0	0
7490	152.106118333333	1430.5570882161458	38922.41	0	16
7490	152.106118333333	1430.7800389648437	12713.736	0	0
7490	152.106118333333	1430.913991796875	23301.023	0	0
7490	152.106118333333	1431.3588353515624	28152.691	0	0
7490	152.106118333333	1431.5593882161456	9635.3125	0	16
7490	152.106118333333	1431.6209203125	23256.434	0	0
7490	152.106118333333	1431.7823389648438	23279.088	0	0
7490	152.106118333333	1432.0693959635416	25996.295	0	16
7490	152.106118333333	1432.3611353515626	31037.93	0	0
7490	152.106118333333	1432.4340916992187	57337.684	0	0
7490	152.106118333333	1432.6232203125	26562.943	0	0
7490	152.106118333333	1432.6459924804687	15.017828	0	0
7490	152.106118333333	1432.918591796875	13332.3545	0	0
7490	152.106118333333	1433.0716959635417	35241.29	0	16
7490	152.106118333333	1433.4363916992188	32602.38	0	0
7490	152.106118333333	1433.4875274739582	17518.898	0	16
7490	152.106118333333	1433.9737645507812	30899.832	0	0
7490	152.106118333333	1434.0739959635416	9437.057	0	16
7490	152.106118333333	1434.3657353515625	3672.402	0	0
7490	152.106118333333	1434.4898274739583	27198.27	0	16
7490	152.106118333333	1434.5662882161457	406.84308	0	16
7490	152.106118333333	1434.6278203125	33801.613	0	0
7490	152.106118333333	1434.7809544921874	16815.428	0	0
7490	152.106118333333	1434.9760645507813	13787.442	0	0
7490	152.106118333333	1435.3680353515624	5898.398	0	0
7490	152.106118333333	1435.4921274739581	9948.67	0	16
7490	152.106118333333	1435.5685882161456	88.96122	0	16
7490	152.106118333333	1435.6301203125	897.5077	0	0
7490	152.106118333333	1435.7832544921876	12849.427	0	0
7490	152.106118333333	1435.7915389648438	121.84154	0	0
7490	152.106118333333	1436.5708882161457	17.265274	0	16
7490	152.106118333333	1436.5743504882812	22558.41	0	16
7490	152.106118333333	1436.927791796875	12.401318	0	0
7490	152.106118333333	1436.9806645507813	24568.867	0	0
7490	152.106118333333	1437.5766504882813	19232.168	0	16
7490	152.106118333333	1437.7878544921875	2188.1387	0	0
7490	152.106118333333	1438.4478916992186	89.74504	0	0
7490	152.106118333333	1438.5789504882812	20592.545	0	16
7490	152.106118333333	1438.7901544921874	14316.395	0	0
7490	152.106118333333	1439.501327473958	40.866394	0	0
7490	152.106118333333	1439.7924544921875	161.14992	0	0
7490	152.106118333333	1440.5835504882812	3671.194	0	0
7490	152.106118333333	1441.1873158854166	28465.668	0	16
7490	152.106118333333	1442.1896158854167	45878.906	0	784
7490	152.106118333333	1442.5881504882811	47.76005	0	0
7490	152.106118333333	1443.1919158854166	11146.23	0	16
7490	152.106118333333	1447.2011158854166	61.71325	0	0
7490	152.106118333333	1448.07746328125	45134.887	0	784
7490	152.106118333333	1449.07976328125	14227.518	0	16
7490	152.106118333333	1450.08206328125	11674.132	0	16
7490	152.106118333333	1451.085031640625	12720.648	0	16
7490	152.106118333333	1451.7059422851562	30702.629	0	0
7490	152.106118333333	1452.08666328125	1518.2515	0	16
7490	152.106118333333	1452.087331640625	20561.61	0	16
7490	152.106118333333	1452.7082422851563	26300.115	0	0
7490	152.106118333333	1453.08896328125	365.71875	0	16
7490	152.106118333333	1453.089631640625	7323.951	0	16
7490	152.106118333333	1453.2059112630207	30669.096	0	16
7490	152.106118333333	1454.2082112630208	37486.14	0	784
7490	152.106118333333	1455.2105112630206	10524.532	0	16
7490	152.106118333333	1456.2128112630207	4100.749	0	16
7490	152.106118333333	1457.07355703125	37446.508	0	0
7490	152.106118333333	1457.4342748046874	28067.371	0	16
7490	152.106118333333	1457.7197422851561	67.49528	0	0
7490	152.106118333333	1457.9083038411457	23959.635	0	16
7490	152.106118333333	1458.07585703125	21776.781	0	0
7490	152.106118333333	1458.2174112630207	304.68228	0	0
7490	152.106118333333	1458.4365748046876	19264.39	0	16
7490	152.106118333333	1458.9106038411458	24887.78	0	16
7490	152.106118333333	1459.0461522460937	14628.072	0	0
7490	152.106118333333	1459.4388748046874	15227.548	0	16
7490	152.106118333333	1459.9129038411456	25300.486	0	16
7490	152.106118333333	1460.0484522460938	18342.834	0	0
7490	152.106118333333	1460.08045703125	10856.643	0	0
7490	152.106118333333	1460.2220112630207	12.975413	0	0
7490	152.106118333333	1460.4411748046875	5413.514	0	16
7490	152.106118333333	1462.0530522460938	13444.89	0	0
7490	152.106118333333	1462.08505703125	282.8197	0	0
7490	152.106118333333	1462.4457748046875	250.48947	0	0
7490	152.106118333333	1464.0576522460938	148.33109	0	0
7490	152.106118333333	1465.0599522460936	32.520435	0	0
7490	152.106118333333	1470.343332421875	16343.883	0	0
7490	152.106118333333	1471.345632421875	15701.684	0	0
7490	152.106118333333	1473.8969823242187	122172.92	0	0
7490	152.106118333333	1473.9871922851562	12798.892	0	0
7490	152.106118333333	1474.8992823242188	96386.73	0	0
7490	152.106118333333	1474.9894922851563	8834.924	0	0
7490	152.106118333333	1475.354832421875	171.46935	0	0
7490	152.106118333333	1476.357132421875	37.650627	0	0
7490	152.106118333333	1476.8411961914062	22520.775	0	0
7490	152.106118333333	1476.9038823242188	16743.78	0	0
7490	152.106118333333	1477.8434961914063	20834.97	0	0
7490	152.106118333333	1477.9061823242187	9867.186	0	0
7490	152.106118333333	1478.9986922851563	117.79497	0	0
7490	152.106118333333	1479.8480961914063	3187.474	0	0
7490	152.106118333333	1480.0009922851561	25.871622	0	0
7490	152.106118333333	1481.4088231445312	36118.3	0	0
7490	152.106118333333	1481.8526961914063	239.3699	0	0
7490	152.106118333333	1482.4111231445313	18628.297	0	0
7490	152.106118333333	1482.8549961914061	52.58987	0	0
7490	152.106118333333	1483.7631322265624	38293.844	0	0
7490	152.106118333333	1484.7654322265626	16842.666	0	0
7490	152.106118333333	1485.41730703125	45231.668	0	784
7490	152.106118333333	1485.4180231445312	1676.2545	0	0
7490	152.106118333333	1486.41960703125	21107.46	0	16
7490	152.106118333333	1487.42190703125	21340.389	0	16
7490	152.106118333333	1487.4226231445311	54.713825	0	0
7490	152.106118333333	1487.7723322265624	893.36975	0	0
7490	152.106118333333	1488.42420703125	3759.8018	0	16
7490	152.106118333333	1488.4249231445312	10.649583	0	0
7490	152.106118333333	1488.6516713541666	18709.44	0	16
7490	152.106118333333	1489.6539713541667	31647.326	0	16
7490	152.106118333333	1490.2173044921874	25416.957	0	16
7490	152.106118333333	1490.3102513671874	38304.4	0	0
7490	152.106118333333	1490.6562713541666	21131.863	0	16
7490	152.106118333333	1491.2196044921875	20218.838	0	16
7490	152.106118333333	1491.3125513671876	12437.941	0	0
7490	152.106118333333	1491.3621922851562	22222.783	0	0
7490	152.106118333333	1491.6585713541667	16053.17	0	16
7490	152.106118333333	1491.7938018880207	21615.09	0	16
7490	152.106118333333	1492.2219044921874	8095.1294	0	16
7490	152.106118333333	1492.3644922851563	28125.498	0	0
7490	152.106118333333	1492.7961018880208	21900.502	0	16
7490	152.106118333333	1493.6665135742187	11961.441	0	16
7490	152.106118333333	1493.7984018880206	10585.36	0	16
7490	152.106118333333	1494.6654713541666	46.843334	0	0
7490	152.106118333333	1494.6688135742188	9536.246	0	16
7490	152.106118333333	1494.8007018880207	10344.301	0	16
7490	152.106118333333	1495.6711135742187	19581.254	0	16
7490	152.106118333333	1496.3240513671874	36.88931	0	0
7490	152.106118333333	1496.3736922851563	239.04942	0	16
7490	152.106118333333	1497.0352879882812	33200.914	0	0
7490	152.106118333333	1497.3759922851561	52.546574	0	16
7490	152.106118333333	1497.6757135742187	38660.074	0	0
7490	152.106118333333	1498.0375879882813	28616.48	0	0
7490	152.106118333333	1498.3782922851562	10.231795	0	16
7490	152.106118333333	1498.4853001953124	45026.855	0	0
7490	152.106118333333	1498.8099018880207	10.289829	0	0
7490	152.106118333333	1499.4876001953126	41798.523	0	0
7490	152.106118333333	1500.0421879882813	12203.037	0	0
7490	152.106118333333	1504.0513879882812	15.513875	0	0
7490	152.106118333333	1504.4991001953124	108.0127	0	0
7490	152.106118333333	1525.953683984375	27623.53	0	0
7490	152.106118333333	1526.955983984375	15156.935	0	0
7490	152.106118333333	1531.0492650390624	23953.402	0	0
7490	152.106118333333	1532.0515650390626	30137.285	0	0
7490	152.106118333333	1532.1212254882812	59845.008	0	784
7490	152.106118333333	1533.1235254882813	41070.816	0	16
7490	152.106118333333	1534.1258254882812	36408.613	0	16
7490	152.106118333333	1536.2869969726562	13820.923	0	0
7490	152.106118333333	1537.0630650390624	68.84962	0	0
7490	152.106118333333	1537.2892969726563	11415.32	0	0
7490	152.106118333333	1538.1350254882811	137.05971	0	0
7490	152.106118333333	1538.3014516276041	36318.652	0	16
7490	152.106118333333	1539.2938969726563	2189.6086	0	0
7490	152.106118333333	1539.3037516276042	31414.553	0	16
7490	152.106118333333	1540.2961969726562	677.0605	0	0
7490	152.106118333333	1540.3060516276041	19654.629	0	16
7490	152.106118333333	1541.797922265625	29750.037	0	0
7490	152.106118333333	1541.9264012695312	22815.09	0	0
7490	152.106118333333	1542.3624974609374	15741.171	0	0
7490	152.106118333333	1542.800222265625	21593.752	0	0
7490	152.106118333333	1542.9287012695313	19496.441	0	0
7490	152.106118333333	1543.3175145507812	24733.172	0	0
7490	152.106118333333	1543.3647974609376	18111.904	0	0
7490	152.106118333333	1543.5637303710937	21329.646	0	0
7490	152.106118333333	1544.315251627604	110.56436	0	0
7490	152.106118333333	1544.3198145507813	25706.014	0	0
7490	152.106118333333	1544.5660303710938	14428.639	0	0
7490	152.106118333333	1545.3175516276042	22.63118	0	0
7490	152.106118333333	1546.3244145507813	3870.3958	0	0
7490	152.106118333333	1546.809422265625	333.29352	0	0
7490	152.106118333333	1547.5729303710937	851.3553	0	0
7490	152.106118333333	1548.3762974609374	46.36711	0	0
7490	152.106118333333	1548.814022265625	15.714384	0	0
7490	152.106118333333	1549.3873387695312	43250.348	0	0
7490	152.106118333333	1550.3896387695313	34786.918	0	0
7490	152.106118333333	1550.5798303710937	10.593466	0	0
7490	152.106118333333	1554.4418431640624	32370.836	0	0
7490	152.106118333333	1555.4011387695311	126.94436	0	0
7490	152.106118333333	1555.4441431640626	18495.748	0	0
7490	152.106118333333	1560.4556431640624	68.92838	0	0
7490	152.106118333333	1569.9044286132812	40044.03	0	0
7490	152.106118333333	1570.1709081054687	19335.66	0	0
7490	152.106118333333	1570.9067286132813	29861.945	0	0
7490	152.106118333333	1571.1732081054688	23925.379	0	0
7490	152.106118333333	1572.9113286132813	20702.223	0	0
7490	152.106118333333	1573.9136286132812	38135.957	0	0
7490	152.106118333333	1574.9159286132813	498.02097	0	0
7490	152.106118333333	1576.1847081054686	65.11068	0	0
7490	152.106118333333	1576.19269765625	28513.016	0	0
7490	152.106118333333	1576.3236791015624	17575.361	0	0
7490	152.106118333333	1577.19499765625	10783.218	0	0
7490	152.106118333333	1577.3259791015626	14787.395	0	0
7490	152.106118333333	1579.19959765625	2145.7651	0	0
7490	152.106118333333	1579.3305791015625	2942.561	0	0
7490	152.106118333333	1580.4437352539062	13558.656	0	0
7490	152.106118333333	1580.8029881835937	25781.377	0	0
7490	152.106118333333	1581.0388783854166	16715.88	0	16
7490	152.106118333333	1581.4460352539063	9291.304	0	0
7490	152.106118333333	1581.66730703125	30888.379	0	0
7490	152.106118333333	1581.8052881835938	29946.219	0	0
7490	152.106118333333	1582.0411783854167	38756.03	0	784
7490	152.106118333333	1582.66960703125	24986.156	0	0
7490	152.106118333333	1583.0434783854166	14006.701	0	16
7490	152.106118333333	1584.67420703125	19736.74	0	0
7490	152.106118333333	1584.8121881835937	25367.967	0	0
7490	152.106118333333	1585.0480783854166	15907.161	0	0
7490	152.106118333333	1585.5633641601562	21950.146	0	0
7490	152.106118333333	1586.351633203125	10769.42	0	0
7490	152.106118333333	1586.5656641601563	17841.951	0	0
7490	152.106118333333	1586.67880703125	428.50464	0	0
7490	152.106118333333	1586.8167881835936	88.61457	0	0
7490	152.106118333333	1587.353933203125	12731.514	0	0
7490	152.106118333333	1590.360833203125	13584.217	0	0
7490	152.106118333333	1590.4723607421874	16183.99	0	0
7490	152.106118333333	1591.4746607421876	14305.603	0	0
7490	152.106118333333	1591.5771641601561	75.82761	0	0
7490	152.106118333333	1591.9485056640624	16228.064	0	16
7490	152.106118333333	1592.9508056640625	16662.68	0	16
7490	152.106118333333	1592.9547719401041	8251.53	0	16
7490	152.106118333333	1593.083078515625	27195.717	0	0
7490	152.106118333333	1593.5926610351562	27442.496	0	0
7490	152.106118333333	1593.9531056640624	7787.282	0	16
7490	152.106118333333	1593.9570719401042	3161.2554	0	16
7490	152.106118333333	1594.085378515625	14531.77	0	0
7490	152.106118333333	1594.5949610351563	21619.953	0	0
7490	152.106118333333	1594.9554056640625	18618.898	0	16
7490	152.106118333333	1594.9593719401041	20112.637	0	16
7490	152.106118333333	1595.58429921875	22445.77	0	16
7490	152.106118333333	1596.0388280273437	21965.057	0	0
7490	152.106118333333	1596.2568456054687	9657.056	0	0
7490	152.106118333333	1596.58659921875	20539.312	0	16
7490	152.106118333333	1597.0411280273438	21415.332	0	0
7490	152.106118333333	1597.2591456054688	10497.874	0	0
7490	152.106118333333	1597.4884607421875	12.260735	0	0
7490	152.106118333333	1597.58889921875	15838.8955	0	16
7490	152.106118333333	1598.094578515625	256.3886	0	0
7490	152.106118333333	1598.9646056640624	13.561163	0	0
7490	152.106118333333	1598.9648534179687	20007.277	0	0
7490	152.106118333333	1598.968571940104	26.821314	0	0
7490	152.106118333333	1599.0457280273438	29747.064	0	0
7490	152.106118333333	1599.3717748046874	19072.754	0	0
7490	152.106118333333	1599.9671534179688	14747.68	0	0
7490	152.106118333333	1600.3740748046876	12165.613	0	0
7490	152.106118333333	1600.59579921875	338.84518	0	0
7490	152.106118333333	1601.0503280273438	331.58826	0	0
7490	152.106118333333	1602.9740534179687	14173.843	0	0
7490	152.106118333333	1603.0549280273437	17.056519	0	0
7490	152.106118333333	1603.2631322265624	20882.293	0	0
7490	152.106118333333	1603.7697105770312	11773.054	0	0
7490	152.106118333333	1604.2654322265626	18202.764	0	0
7490	152.106118333333	1604.3832748046875	215.58119	0	0
7490	152.106118333333	1604.7720105770313	3785.959	0	0
7490	152.106118333333	1604.9966392879687	8007.48	0	0
7490	152.106118333333	1605.9989392879688	4672.692	0	0
7490	152.106118333333	1609.2769322265624	76.31628	0	0
7490	152.106118333333	1611.6964818359374	20446.404	0	16
7490	152.106118333333	1611.847726953125	21018.496	0	0
7490	152.106118333333	1612.0318796875	17280.014	0	16
7490	152.106118333333	1612.6987818359376	15496.141	0	16
7490	152.106118333333	1612.850026953125	25754.762	0	0
7490	152.106118333333	1613.0341796875	20393.275	0	16
7490	152.106118333333	1613.7010818359374	13563.199	0	16
7490	152.106118333333	1614.0364796874999	7791.743	0	16
7490	152.106118333333	1616.0488377929687	16113.282	0	0
7490	152.106118333333	1617.0433796875	272.70294	0	0
7490	152.106118333333	1617.0511377929688	13845.827	0	0
7490	152.106118333333	1617.7102818359374	69.17301	0	0
7490	152.106118333333	1618.863826953125	17.536411	0	0
7490	152.106118333333	1619.0479796875	14.298539	0	0
7490	152.106118333333	1621.0603377929688	254.29027	0	0
7490	152.106118333333	1623.0649377929687	13.333115	0	0
7490	152.106118333333	1627.53400625	15664.173	0	0
7490	152.106118333333	1628.3715306640624	30180.055	0	0
7490	152.106118333333	1628.53630625	9565.019	0	0
7490	152.106118333333	1629.3738306640626	22845.012	0	0
7490	152.106118333333	1629.75715078125	23172.508	0	0
7490	152.106118333333	1630.75945078125	20393.5	0	0
7490	152.106118333333	1632.54550625	184.28098	0	0
7490	152.106118333333	1632.76405078125	3512.4773	0	0
7490	152.106118333333	1633.54780625	45.136143	0	0
7490	152.106118333333	1634.76865078125	344.63333	0	0
7490	152.106118333333	1634.804269921875	15832.829	0	16
7490	152.106118333333	1634.8343602539062	14441.286	0	0
7490	152.106118333333	1635.77095078125	84.20908	0	0
7490	152.106118333333	1635.806569921875	12734.884	0	16
7490	152.106118333333	1635.8366602539063	12640.845	0	0
7490	152.106118333333	1636.808869921875	6794.0366	0	16
7490	152.106118333333	1637.811169921875	30055.326	0	16
7490	152.106118333333	1638.8435602539062	2652.9766	0	0
7490	152.106118333333	1639.8458602539063	247.8743	0	0
7490	152.106118333333	1640.422748828125	36160.55	0	16
7490	152.106118333333	1641.425048828125	41603.508	0	784
7490	152.106118333333	1641.6085301757812	11057.028	0	0
7490	152.106118333333	1641.8504602539062	13.433949	0	0
7490	152.106118333333	1642.4273488281249	22229.723	0	16
7490	152.106118333333	1642.6108301757813	10767.6455	0	0
7490	152.106118333333	1642.8310643554687	11200.095	0	0
7490	152.106118333333	1643.8333643554688	38260.27	0	0
7490	152.106118333333	1644.6154301757813	15590.542	0	0
7490	152.106118333333	1645.434248828125	655.831	0	0
7490	152.106118333333	1646.6200301757813	193.4802	0	0
7490	152.106118333333	1646.8402643554687	10762.376	0	0
7490	152.106118333333	1646.87775625	11041.79	0	16
7490	152.106118333333	1647.88005625	12892.435	0	16
7490	152.106118333333	1648.6246301757812	10.560339	0	0
7490	152.106118333333	1648.88235625	13593.774	0	16
7490	152.106118333333	1649.8451024414062	21730.404	0	0
7490	152.106118333333	1649.8471643554687	10.418843	0	0
7490	152.106118333333	1649.88465625	14006.703	0	16
7490	152.106118333333	1650.8474024414063	17419.781	0	0
7490	152.106118333333	1654.8566024414063	341.58447	0	16
7490	152.106118333333	1655.8589024414061	84.027885	0	16
7490	152.106118333333	1656.8612024414062	18.512724	0	16
7490	152.106118333333	1683.242258203125	20229.096	0	0
7490	152.106118333333	1684.244558203125	33009.94	0	0
7490	152.106118333333	1688.253758203125	385.0847	0	0
7490	152.106118333333	1689.256058203125	96.47654	0	0
7490	152.106118333333	1703.7369642578124	27007.887	0	0
7490	152.106118333333	1704.7392642578125	38282.93	0	0
7490	152.106118333333	1706.3080841145832	23587.832	0	16
7490	152.106118333333	1706.7197362304687	14618.282	0	0
7490	152.106118333333	1706.7438642578124	20318.65	0	0
7490	152.106118333333	1707.3103841145833	19223.723	0	16
7490	152.106118333333	1707.7220362304688	15453.986	0	0
7490	152.106118333333	1708.3126841145831	32086.256	0	16
7490	152.106118333333	1708.7484642578124	621.78107	0	0
7490	152.106118333333	1712.321884114583	113.92135	0	0
7490	152.106118333333	1716.011789453125	13837.318	0	0
7490	152.106118333333	1717.014089453125	13199.761	0	0
7490	152.106118333333	1719.018689453125	22252.754	0	0
7490	152.106118333333	1720.3080905598956	16571.037	0	0
7490	152.106118333333	1720.4199069661456	13434.547	0	0
7490	152.106118333333	1721.0816436848957	25980.379	0	16
7490	152.106118333333	1721.3103905598957	25259.664	0	0
7490	152.106118333333	1721.4222069661457	10536.959	0	0
7490	152.106118333333	1722.0839436848958	11954.931	0	16
7490	152.106118333333	1723.0862436848956	6707.6133	0	16
7490	152.106118333333	1723.3149905598957	12481.904	0	0
7490	152.106118333333	1723.4268069661457	17900.314	0	0
7490	152.106118333333	1724.0864354492187	25393.17	0	16
7490	152.106118333333	1724.0885436848957	2764.4604	0	16
7490	152.106118333333	1725.0887354492188	19415.193	0	16
7490	152.106118333333	1726.3129262369791	8724.411	0	16
7490	152.106118333333	1727.3152262369792	8926.3545	0	16
7490	152.106118333333	1727.3241905598957	23.635561	0	0
7490	152.106118333333	1727.4360069661457	15.018875	0	0
7490	152.106118333333	1728.3175262369791	18338.62	0	16
7490	152.106118333333	1732.326726236979	48.444855	0	0
7490	152.106118333333	1748.1410576822916	34939.188	0	0
7490	152.106118333333	1749.1433576822917	22950.213	0	0
7490	152.106118333333	1751.1479576822917	12246.849	0	0
7490	152.106118333333	1752.1502576822916	30650.434	0	0
7490	152.106118333333	1753.1525576822917	592.4277	0	0
7490	152.106118333333	1755.1571576822917	34.7196	0	0
7490	152.106118333333	1762.494699609375	12336.592	0	0
7490	152.106118333333	1763.4021092773437	27484.21	0	0
7490	152.106118333333	1763.496999609375	29759.588	0	0
7490	152.106118333333	1764.4044092773438	22446.865	0	0
7490	152.106118333333	1765.2316991210937	26054.541	0	0
7490	152.106118333333	1766.2339991210938	24854.475	0	0
7490	152.106118333333	1766.5062218075	5574.008	0	0
7490	152.106118333333	1767.5085218075	10212.247	0	0
7490	152.106118333333	1769.2408991210937	24777.586	0	0
7490	152.106118333333	1771.235178125	37872.27	0	0
7490	152.106118333333	1772.237478125	67166.69	0	0
7490	152.106118333333	1772.2477991210937	29.96889	0	0
7490	152.106118333333	1772.5200218075	39.862595	0	0
7490	152.106118333333	1773.9867950520832	45375.867	0	784
7490	152.106118333333	1774.9890950520833	35456.215	0	16
7490	152.106118333333	1775.9913950520831	21290.451	0	16
7490	152.106118333333	1777.248978125	270.4484	0	0
7490	152.106118333333	1777.9959950520831	14007.665	0	0
7490	152.106118333333	1779.15119375	12408.879	0	0
7490	152.106118333333	1780.000595052083	227.83502	0	0
7490	152.106118333333	1780.15349375	19621.406	0	0
7490	152.106118333333	1785.16499375	83.03534	0	0
7490	152.106118333333	1803.6961766601562	14397.179	0	0
7490	152.106118333333	1804.6984766601563	19038.719	0	0
7490	152.106118333333	1804.9476280575	7405.0947	0	0
7490	152.106118333333	1805.5295950496875	7276.1934	0	0
7490	152.106118333333	1805.9499280575	8110.841	0	0
7490	152.106118333333	1807.5341950496875	6868.724	0	0
7490	152.106118333333	1808.9568280575	4357.1333	0	0
7490	152.106118333333	1836.0452977539062	13103.0625	0	0
7490	152.106118333333	1837.0475977539063	22188.72	0	0
7490	152.106118333333	1841.0567977539063	384.52582	0	0
7490	152.106118333333	1842.0590977539061	100.54792	0	0
7490	152.106118333333	1859.3705905598956	12062.219	0	0
7490	152.106118333333	1860.3728905598957	23979.61	0	0
7490	152.106118333333	1861.6158543945312	32518.172	0	0
7490	152.106118333333	1862.3774905598957	35568.266	0	0
7490	152.106118333333	1862.6181543945313	18883.781	0	0
7490	152.106118333333	1864.3820905598957	510.90405	0	0
7490	152.106118333333	1866.6273543945313	585.80096	0	0
7490	152.106118333333	1923.3094467285155	17250.023	0	16
7490	152.106118333333	1924.3114613932291	14477.166	0	16
7490	152.106118333333	1924.3117467285156	25017.186	0	16
7490	152.106118333333	1925.3137613932292	4568.337	0	16
7490	152.106118333333	1925.3140467285155	12435.86	0	16
7490	152.106118333333	1926.3160613932291	9155.632	0	16
7490	152.106118333333	1926.3163467285156	6855.349	0	16
7490	152.106118333333	1929.3229613932292	361.9213	0	0
7490	152.106118333333	1929.3232467285154	161.66756	0	0
7490	152.106118333333	2025.941595245	11715.185	0	784
7490	152.106118333333	2026.943895245	8333.654	0	16
7490	152.106118333333	2027.946195245	8386.177	0	16
7490	152.106118333333	2072.370376885625	4712.7705	0	16
7490	152.106118333333	2073.372676885625	4149.5977	0	16
7490	152.106118333333	2074.374976885625	7870.3022	0	16
7490	152.106118333333	2075.3772768856247	5226.7144	0	16
7490	152.106118333333	2124.4582781877084	7929.2456	0	16
7490	152.106118333333	2125.4605781877085	4617.1187	0	16
7490	152.106118333333	2126.4628781877086	5049.2476	0	16
7490	152.106118333333	2128.4674781877084	8007.9165	0	0
7490	152.106118333333	2129.4697781877085	8756.06	0	0
7490	152.106118333333	2131.474378187708	19.03954	0	0
7490	152.106118333333	2297.65009133875	8429.996	0	16
7490	152.106118333333	2298.65239133875	5950.49	0	16
7490	152.106118333333	2299.65469133875	12677.778	0	16
7490	152.106118333333	2313.408636260625	8300.575	0	16
7490	152.106118333333	2314.410936260625	11674.509	0	784
7490	152.106118333333	2315.413236260625	7491.375	0	16
7490	152.106118333333	2323.0517840470834	10385.364	0	16
7490	152.106118333333	2324.0540840470835	6858.37	0	16
7490	152.106118333333	2325.0563840470836	8508.321	0	16
7490	152.106118333333	2327.0609840470834	8955.117	0	0
7490	152.106118333333	2328.0632840470835	7605.936	0	0
7490	152.106118333333	2336.36395852625	6287.6016	0	16
7490	152.106118333333	2337.36625852625	7167.821	0	784
7490	152.106118333333	2338.36855852625	5751.7046	0	16
7490	152.106118333333	2341.113714385625	7729.092	0	16
7490	152.106118333333	2341.37545852625	7725.3506	0	0
7490	152.106118333333	2342.116014385625	4670.2236	0	16
7490	152.106118333333	2342.14813821375	8819.804	0	16
7490	152.106118333333	2342.37775852625	126.35681	0	0
7490	152.106118333333	2343.118314385625	6052.1094	0	16
7490	152.106118333333	2343.15043821375	5512.2417	0	16
7490	152.106118333333	2344.15273821375	9984.631	0	16
7490	152.106118333333	2345.122914385625	11152.679	0	0
7490	152.106118333333	2346.125214385625	461.61545	0	0
7490	152.106118333333	2348.361648858281	13276.621	0	16
7490	152.106118333333	2349.363948858281	12673.53	0	16
7490	152.106118333333	2350.3662488582813	23923.781	0	784
7490	152.106118333333	2351.368548858281	4413.5044	0	16
7490	152.106118333333	2352.11298196375	4675.02	0	16
7490	152.106118333333	2352.370848858281	3526.9866	0	16
7490	152.106118333333	2353.11528196375	4396.4844	0	16
7490	152.106118333333	2354.11758196375	4682.405	0	16
7490	152.106118333333	2355.377748858281	64.28677	0	0
7490	152.106118333333	2356.12218196375	6453.804	0	0
7490	152.106118333333	2357.12448196375	274.21964	0	0
7490	152.106118333333	2358.87177102625	21657.047	0	784
7490	152.106118333333	2359.87407102625	12425.829	0	16
7490	152.106118333333	2360.3196876929164	18655.307	0	16
7490	152.106118333333	2360.87637102625	5270.151	0	16
7490	152.106118333333	2361.3219876929165	5498.341	0	16
7490	152.106118333333	2362.3242876929166	2717.9666	0	16
7490	152.106118333333	2388.654730010625	5585.3047	0	16
7490	152.106118333333	2389.657030010625	19312.299	0	784
7490	152.106118333333	2390.659330010625	6644.561	0	16
7490	152.106118333333	2455.031438995	16446.041	0	16
7490	152.106118333333	2456.033738995	4842.275	0	16
7490	152.106118333333	2456.8944247371874	11793.804	0	16
7490	152.106118333333	2457.036038995	22068.967	0	784
7490	152.106118333333	2457.8967247371875	4720.672	0	16
7490	152.106118333333	2458.8990247371876	14118.091	0	16
7490	152.106118333333	2459.901324737187	16623.479	0	16
7490	152.106118333333	2461.9224708960414	13837.652	0	16
7490	152.106118333333	2462.5809181616664	8987.442	0	16
7490	152.106118333333	2462.8753517554164	10674.398	0	16
7490	152.106118333333	2462.9247708960415	9736.653	0	16
7490	152.106118333333	2463.5832181616665	13830.116	0	16
7490	152.106118333333	2463.8776517554165	4524.819	0	16
7490	152.106118333333	2463.9270708960416	5729.768	0	16
7490	152.106118333333	2464.5855181616666	9550.587	0	16
7490	152.106118333333	2464.8799517554166	10276.875	0	16
7490	152.106118333333	2465.9316708960414	1545.533	0	0
7490	152.106118333333	2466.8845517554164	7459.485	0	0
7490	152.106118333333	2467.5924181616665	8252.689	0	0
7490	152.106118333333	2467.8868517554165	8162.797	0	0
7490	152.106118333333	2467.9362708960416	174.63342	0	0
7490	152.106118333333	2469.9408708960414	12.190114	0	0
7490	152.106118333333	2480.1914324845834	10183.537	0	16
7490	152.106118333333	2480.3253843075	4418.3003	0	16
7490	152.106118333333	2480.3636330054164	22215.488	0	784
7490	152.106118333333	2481.1937324845835	16544.557	0	16
7490	152.106118333333	2481.3276843075	9060.76	0	16
7490	152.106118333333	2481.3659330054165	5951.1475	0	16
7490	152.106118333333	2482.1960324845836	13413.181	0	16
7490	152.106118333333	2482.3299843075	8058.982	0	16
7490	152.106118333333	2482.3682330054166	6054.618	0	16
7490	152.106118333333	2484.3345843075	3475.4553	0	0
7490	152.106118333333	2485.2029324845835	7635.316	0	0
7490	152.106118333333	2486.3391843075	160.24887	0	0
7490	152.106118333333	2487.207532484583	86.24233	0	0
7490	152.106118333333	2488.3437843075	11.244051	0	0
7490	152.106118333333	2493.7024188127084	8258.238	0	16
7490	152.106118333333	2494.7047188127085	13903.312	0	16
7490	152.106118333333	2495.7070188127086	14190.07	0	16
7490	152.106118333333	2498.7139188127085	13107.143	0	0
7490	152.106118333333	2500.718518812708	74.12976	0	0
7490	152.106118333333	2501.7208188127083	18.681955	0	0
7490	152.106118333333	2501.945257354375	2651.7944	0	16
7490	152.106118333333	2502.947557354375	6085.039	0	16
7490	152.106118333333	2503.949857354375	6323.501	0	16
7490	152.106118333333	2505.1036232397914	6336.9233	0	16
7490	152.106118333333	2505.954457354375	937.42053	0	0
7490	152.106118333333	2506.1059232397915	14251.46	0	16
7490	152.106118333333	2506.956757354375	1371.7804	0	0
7490	152.106118333333	2507.1082232397916	16350.985	0	16
7490	152.106118333333	2507.959057354375	108.63325	0	0
7490	152.106118333333	2510.1151232397915	7414.6787	0	0
7490	152.106118333333	2510.593206573125	6187.292	0	16
7490	152.106118333333	2511.595506573125	9688.413	0	16
7490	152.106118333333	2512.597806573125	7768.0547	0	16
7490	152.106118333333	2514.602406573125	4188.4785	0	0
7490	152.106118333333	2516.0804298804164	14044.334	0	16
7490	152.106118333333	2517.0827298804165	16859.393	0	16
7490	152.106118333333	2518.0850298804166	5588.762	0	16
7490	152.106118333333	2522.0942298804166	294.70493	0	0
7490	152.106118333333	2533.717788995	5855.8804	0	16
7490	152.106118333333	2534.720088995	10097.779	0	16
7490	152.106118333333	2535.722388995	9004.615	0	16
7490	152.106118333333	2536.7246889949997	5662.754	0	16
7490	152.106118333333	2537.726988995	4038.5742	0	16
7490	152.106118333333	2541.736188995	16.245913	0	0
7490	152.106118333333	2571.0823016252084	7290.813	0	16
7490	152.106118333333	2572.0846016252085	6620.1035	0	16
7490	152.106118333333	2572.84620696375	6774.2197	0	16
7490	152.106118333333	2573.0869016252086	8351.326	0	16
7490	152.106118333333	2573.84850696375	10626.318	0	16
7490	152.106118333333	2574.85080696375	5877.6084	0	16
7490	152.106118333333	2575.8531069637497	7633.743	0	16
7490	152.106118333333	2577.0961016252086	196.00049	0	0
7490	152.106118333333	2579.1007016252083	15.838388	0	0
7490	152.106118333333	2579.413030791875	5415.8027	0	16
7490	152.106118333333	2580.415330791875	7308.946	0	16
7490	152.106118333333	2580.86460696375	19.216074	0	0
7490	152.106118333333	2581.417630791875	6943.11	0	16
7490	152.106118333333	2601.963638604375	6913.183	0	16
7490	152.106118333333	2602.965938604375	14687.32	0	16
7490	152.106118333333	2603.968238604375	12231.709	0	16
7490	152.106118333333	2604.9705386043747	26469.367	0	784
7490	152.106118333333	2650.875433135625	8375.428	0	16
7490	152.106118333333	2651.877733135625	6400.0312	0	16
7490	152.106118333333	2652.880033135625	19898.396	0	16
7490	152.106118333333	2655.886933135625	1447.3762	0	0
7490	152.106118333333	2656.4191343075	17513.18	0	784
7490	152.106118333333	2656.889233135625	251.95357	0	0
7490	152.106118333333	2657.4214343075	4621.1514	0	16
7490	152.106118333333	2658.4237343075	5221.6675	0	16
7490	152.106118333333	2658.893833135625	22.311565	0	0
7490	152.106118333333	2659.4260343075	3061.0066	0	16
7490	152.106118333333	2664.458180791875	10459.312	0	16
7490	152.106118333333	2665.460480791875	11717.156	0	16
7490	152.106118333333	2666.462780791875	18146.803	0	784
7490	152.106118333333	2667.16556477625	10469.257	0	16
7490	152.106118333333	2668.16786477625	8703.705	0	16
7490	152.106118333333	2668.467380791875	17522.734	0	0
7490	152.106118333333	2669.17016477625	7504.104	0	16
7490	152.106118333333	2670.17246477625	11488.241	0	16
7490	152.106118333333	2670.4697527970834	6609.0723	0	16
7490	152.106118333333	2670.471980791875	631.9463	0	0
7490	152.106118333333	2671.17476477625	6740.1577	0	16
7490	152.106118333333	2671.2495379533334	9765.313	0	16
7490	152.106118333333	2671.4720527970835	9376.991	0	16
7490	152.106118333333	2671.5780159481246	13145.686	0	16
7490	152.106118333333	2672.17706477625	8297.287	0	16
7490	152.106118333333	2672.2518379533335	21071.578	0	784
7490	152.106118333333	2672.4743527970836	8719.464	0	16
7490	152.106118333333	2672.4765807918748	35.760845	0	0
7490	152.106118333333	2672.5803159481247	17838.611	0	16
7490	152.106118333333	2673.17936477625	16533.357	0	16
7490	152.106118333333	2673.2541379533336	12111.472	0	16
7490	152.106118333333	2673.582615948125	15268.604	0	16
7490	152.106118333333	2674.5849159481245	8966.87	0	16
7490	152.106118333333	2675.5872159481246	4236.7837	0	16
7490	152.106118333333	2676.4835527970836	296.06958	0	0
7490	152.106118333333	2676.5895159481247	1697.6636	0	16
7490	152.106118333333	2677.485852797083	92.9046	0	0
7490	152.106118333333	2679.2679379533333	41.417553	0	0
7490	152.106118333333	2680.2702379533334	10.905853	0	0
7490	152.106118333333	2684.224065948125	10936.537	0	16
7490	152.106118333333	2684.5417025692186	8447.217	0	16
7490	152.106118333333	2685.226365948125	7291.1777	0	16
7490	152.106118333333	2685.5440025692187	10797.486	0	16
7490	152.106118333333	2686.228665948125	6373.2603	0	16
7490	152.106118333333	2686.546302569219	6630.5845	0	16
7490	152.106118333333	2687.5486025692185	6781.5376	0	16
7490	152.106118333333	2687.8296974585414	5981.758	0	16
7490	152.106118333333	2688.233265948125	3231.0178	0	16
7490	152.106118333333	2688.8319974585415	8533.307	0	16
7490	152.106118333333	2689.235565948125	694.77026	0	16
7490	152.106118333333	2689.5532025692187	1009.1114	0	0
7490	152.106118333333	2689.8342974585416	14581.401	0	16
7490	152.106118333333	2690.237865948125	570.2718	0	16
7490	152.106118333333	2690.555502569219	6657.5566	0	0
7490	152.106118333333	2691.2401659481247	77.87556	0	16
7490	152.106118333333	2692.5601025692185	32.82963	0	0
7490	152.106118333333	2692.8411974585415	802.8002	0	0
7490	152.106118333333	2694.5630958960414	5076.998	0	16
7490	152.106118333333	2694.8457974585413	90.433784	0	0
7490	152.106118333333	2695.262955010625	15618.83	0	16
7490	152.106118333333	2695.5595965470834	11256.814	0	16
7490	152.106118333333	2695.5653958960415	5580.0703	0	16
7490	152.106118333333	2695.99286477625	24473.883	0	16
7490	152.106118333333	2696.265255010625	29929.547	0	784
7490	152.106118333333	2696.5618965470835	25753.342	0	16
7490	152.106118333333	2696.5676958960416	9466.445	0	16
7490	152.106118333333	2696.99516477625	8268.175	0	16
7490	152.106118333333	2697.267555010625	8029.879	0	16
7490	152.106118333333	2697.5641965470836	8597.107	0	16
7490	152.106118333333	2697.99746477625	5966.9824	0	16
7490	152.106118333333	2698.2698550106247	7540.6846	0	16
7490	152.106118333333	2699.76630227625	6231.213	0	16
7490	152.106118333333	2700.5710965470835	5997.2046	0	0
7490	152.106118333333	2700.5768958960416	959.3316	0	0
7490	152.106118333333	2700.76860227625	14914.022	0	16
7490	152.106118333333	2701.0466817684373	10341.807	0	16
7490	152.106118333333	2701.77090227625	11738.859	0	16
7490	152.106118333333	2702.0489817684374	12085.97	0	16
7490	152.106118333333	2702.575696547083	171.98909	0	0
7490	152.106118333333	2703.0512817684375	12440.955	0	16
7490	152.106118333333	2703.77550227625	5500.4077	0	0
7490	152.106118333333	2704.053581768437	9733.557	0	16
7490	152.106118333333	2704.283655010625	12.316906	0	0
7490	152.106118333333	2705.0558817684373	5258.283	0	16
7490	152.106118333333	2705.78010227625	5785.4956	0	0
7490	152.106118333333	2706.0581817684374	1180.7604	0	16
7490	152.106118333333	2707.78470227625	36.617252	0	0
7490	152.106118333333	2709.0650817684373	38.416405	0	0
7490	152.106118333333	2717.6104591772914	12883.72	0	16
7490	152.106118333333	2717.732655889531	5807.1567	0	16
7490	152.106118333333	2717.89942962	7571.6646	0	16
7490	152.106118333333	2718.6127591772915	10162.72	0	16
7490	152.106118333333	2718.734955889531	8472.628	0	16
7490	152.106118333333	2718.90172962	11336.203	0	16
7490	152.106118333333	2719.6150591772916	12999.957	0	16
7490	152.106118333333	2719.7372558895313	5323.9707	0	16
7490	152.106118333333	2719.90402962	4214.1616	0	16
7490	152.106118333333	2720.9063296199997	5300.313	0	16
7490	152.106118333333	2721.741855889531	3342.51	0	0
7490	152.106118333333	2722.91092962	10174.549	0	0
7490	152.106118333333	2724.6265591772913	133.98154	0	0
7490	152.106118333333	2726.6311591772915	10.411682	0	0
7490	152.106118333333	2727.0640767879686	6028.192	0	16
7490	152.106118333333	2728.0663767879687	7307.325	0	16
7490	152.106118333333	2729.068676787969	10868.813	0	16
7490	152.106118333333	2731.0732767879686	10440.192	0	0
7490	152.106118333333	2732.0755767879687	27026.164	0	0
7490	152.106118333333	2734.0801767879684	86.728165	0	0
7490	152.106118333333	2735.0824767879685	25.252188	0	0
7490	152.106118333333	2748.091253448125	5487.6543	0	16
7490	152.106118333333	2749.093553448125	8931.41	0	16
7490	152.106118333333	2750.095853448125	7873.946	0	16
7490	152.106118333333	2755.210882354375	4409.4316	0	16
7490	152.106118333333	2756.109653448125	27.450981	0	0
7490	152.106118333333	2756.213182354375	4982.7065	0	16
7490	152.106118333333	2757.215482354375	15987.834	0	784
7490	152.106118333333	2763.229282354375	19.336813	0	0
7490	152.106118333333	2784.33626790125	24366.574	0	784
7490	152.106118333333	2785.33856790125	22887.244	0	16
7490	152.106118333333	2786.34086790125	18580.43	0	16
7490	152.106118333333	2787.3431679012497	9474.013	0	16
7490	152.106118333333	2788.34546790125	7696.6777	0	16
7490	152.106118333333	2790.35006790125	3621.8672	0	0
7490	152.106118333333	2791.3523679012496	282.21548	0	16
7490	152.106118333333	2792.3546679012497	83.58566	0	16
7490	152.106118333333	2793.35696790125	22.715387	0	16
7490	152.106118333333	2800.539322198125	20218.008	0	784
7490	152.106118333333	2800.8128517554164	7831.301	0	16
7490	152.106118333333	2801.541622198125	12058.715	0	16
7490	152.106118333333	2801.8151517554165	5557.708	0	16
7490	152.106118333333	2802.543922198125	12742.721	0	16
7490	152.106118333333	2802.8174517554166	5549.7114	0	16
7490	152.106118333333	2803.5462221981247	6484.096	0	16
7490	152.106118333333	2809.8353126929164	10080.18	0	16
7490	152.106118333333	2810.8376126929165	5542.928	0	16
7490	152.106118333333	2811.8399126929166	19361.912	0	784
7490	152.106118333333	2830.6706805314584	8540.001	0	16
7490	152.106118333333	2831.6729805314585	17391.172	0	784
7490	152.106118333333	2832.6752805314586	14893.1	0	16
7490	152.106118333333	2837.686780531458	240.8746	0	0
7490	152.106118333333	2838.6890805314583	72.06802	0	0
7490	152.106118333333	2839.51710540125	11148.186	0	16
7490	152.106118333333	2840.51940540125	17358.502	0	16
7490	152.106118333333	2841.52170540125	18638.002	0	784
7490	152.106118333333	2842.5240054012497	14626.206	0	16
7490	152.106118333333	2844.52860540125	8556.279	0	0
7490	152.106118333333	2845.53090540125	733.8369	0	16
7490	152.106118333333	2846.5332054012497	242.82191	0	16
7490	152.106118333333	2847.53550540125	72.765495	0	16
7490	152.106118333333	2848.53780540125	19.979013	0	16
7490	152.106118333333	2854.3751076147914	14500.892	0	16
7490	152.106118333333	2855.3774076147915	12491.995	0	16
7490	152.106118333333	2856.3797076147916	22500.734	0	16
7490	152.106118333333	2859.3866076147915	12560.445	0	0
7490	152.106118333333	2860.3889076147916	11184.752	0	0
7490	152.106118333333	2863.3958076147915	19.48684	0	0
7490	152.106118333333	2893.3307419548437	3238.5754	0	16
7490	152.106118333333	2894.333041954844	5097.4805	0	16
7490	152.106118333333	2895.3353419548434	6370.795	0	16
7490	152.106118333333	2907.6978889949996	7969.4697	0	16
7490	152.106118333333	2908.7001889949997	7900.152	0	16
7490	152.106118333333	2909.702488995	9158.068	0	16
7490	152.106118333333	2910.7047889949995	5392.5527	0	16
7490	152.106118333333	2911.7070889949996	23257.295	0	784
7490	152.106118333333	2912.7093889949997	7648.586	0	16
7490	152.106118333333	2915.7162889949996	46.22408	0	0
7490	152.106118333333	2930.1716570939584	5781.269	0	16
7490	152.106118333333	2931.1739570939585	22076.076	0	16
7490	152.106118333333	2932.1762570939586	3440.5557	0	16
7490	152.106118333333	2938.1900570939583	27.94736	0	0
7490	152.106118333333	2952.205022979375	4346.1562	0	16
7490	152.106118333333	2953.207322979375	5012.5327	0	16
7490	152.106118333333	2954.209622979375	37616.18	0	784
7490	152.106118333333	2956.214222979375	1667.9702	0	0
7490	152.106118333333	2959.2979024715623	10887.522	0	16
7490	152.106118333333	2960.3002024715624	6183.007	0	16
7490	152.106118333333	2960.4075216121873	10439.003	0	16
7490	152.106118333333	2961.3025024715625	5396.343	0	16
7490	152.106118333333	2961.4098216121874	11871.519	0	16
7490	152.106118333333	2962.4121216121875	12053.484	0	16
7490	152.106118333333	2963.3071024715623	1346.2245	0	16
7490	152.106118333333	2964.3094024715624	1665.865	0	16
7490	152.106118333333	2964.4167216121873	5387.253	0	16
7490	152.106118333333	2964.424306280156	7206.0244	0	16
7490	152.106118333333	2965.3117024715625	7597.097	0	16
7490	152.106118333333	2965.4190216121874	1661.8331	0	16
7490	152.106118333333	2965.426606280156	5300.539	0	16
7490	152.106118333333	2966.4213216121875	772.8189	0	16
7490	152.106118333333	2966.4289062801563	8920.232	0	16
7490	152.106118333333	2968.4259216121873	65.31428	0	0
7490	152.106118333333	2968.433506280156	4034.7131	0	0
7490	152.106118333333	2974.8965106095834	11514.053	0	16
7490	152.106118333333	2975.8988106095835	5310.638	0	16
7490	152.106118333333	2976.9011106095836	11859.375	0	784
7490	152.106118333333	3006.438553155156	4799.6924	0	16
7490	152.106118333333	3007.440853155156	15515.905	0	784
7490	152.106118333333	3008.4431531551563	9764.461	0	16
7490	152.106118333333	3009.445453155156	7210.6743	0	16
7490	152.106118333333	3010.447753155156	6448.4937	0	16
7490	152.106118333333	3015.459253155156	16.28032	0	0
7490	152.106118333333	3015.8633074845834	6413.7295	0	16
7490	152.106118333333	3016.8656074845835	9289.738	0	16
7490	152.106118333333	3017.8679074845836	10268.644	0	16
7490	152.106118333333	3020.8748074845835	26668.094	0	0
7490	152.106118333333	3026.4517677710414	20092.943	0	784
7490	152.106118333333	3027.4540677710415	16475.656	0	16
7490	152.106118333333	3028.4563677710416	16286.753	0	16
7490	152.106118333333	3030.1285255835414	9882.4	0	16
7490	152.106118333333	3031.1308255835415	9644.955	0	16
7490	152.106118333333	3031.4632677710415	2433.3547	0	0
7490	152.106118333333	3032.1331255835416	9041.218	0	16
7490	152.106118333333	3032.4655677710416	2610.123	0	0
7490	152.106118333333	3033.1354255835413	9635.002	0	16
7490	152.106118333333	3034.4701677710414	100.30908	0	0
7490	152.106118333333	3035.137466729375	4797.3086	0	16
7490	152.106118333333	3035.1400255835415	1403.7164	0	16
7490	152.106118333333	3035.4724677710415	28.428942	0	0
7490	152.106118333333	3036.139766729375	15217.433	0	16
7490	152.106118333333	3036.1423255835416	846.21136	0	16
7490	152.106118333333	3037.142066729375	14791.274	0	16
7490	152.106118333333	3037.1446255835413	186.12857	0	16
7490	152.106118333333	3038.1443667293747	7092.4854	0	16
7490	152.106118333333	3038.1469255835414	57.651066	0	16
7490	152.106118333333	3042.1535667293747	188.07231	0	0
7490	152.106118333333	3044.158166729375	16.661926	0	0
7490	152.106118333333	3048.0285906877084	12754.453	0	16
7490	152.106118333333	3049.0308906877085	7284.5884	0	16
7490	152.106118333333	3050.0331906877086	16298.529	0	16
7490	152.106118333333	3054.0423906877086	638.4905	0	16
7490	152.106118333333	3054.32684915125	19935.342	0	16
7490	152.106118333333	3055.044690687708	221.506	0	16
7490	152.106118333333	3055.32914915125	13194.762	0	16
7490	152.106118333333	3056.0469906877083	69.41443	0	16
7490	152.106118333333	3056.33144915125	24230.9	0	784
7490	152.106118333333	3058.5728615210414	6386.6636	0	16
7490	152.106118333333	3059.554433233281	8839.37	0	16
7490	152.106118333333	3059.5751615210415	5358.383	0	16
7490	152.106118333333	3060.34064915125	1146.3977	0	0
7490	152.106118333333	3060.556733233281	8076.4336	0	16
7490	152.106118333333	3060.5774615210416	2554.8245	0	16
7490	152.106118333333	3061.5590332332813	15313.796	0	784
7490	152.106118333333	3062.34524915125	124.63231	0	0
7490	152.106118333333	3063.34754915125	35.709736	0	0
7490	152.106118333333	3063.563633233281	10474.115	0	0
7490	152.106118333333	3063.5843615210415	1723.3496	0	0
7490	152.106118333333	3064.565933233281	4975.6973	0	0
7490	152.106118333333	3064.5866615210416	711.0441	0	0
7490	152.106118333333	3067.572833233281	80.90749	0	0
7490	152.106118333333	3072.6749123022914	3345.6946	0	16
7490	152.106118333333	3073.6772123022915	3283.3076	0	16
7490	152.106118333333	3074.6795123022916	4655.3833	0	16
7490	152.106118333333	3078.4964498348436	12598.843	0	16
7490	152.106118333333	3078.6887123022916	218.90274	0	16
7490	152.106118333333	3079.4987498348437	10099.025	0	16
7490	152.106118333333	3079.6910123022913	76.60757	0	16
7490	152.106118333333	3080.501049834844	11728.029	0	16
7490	152.106118333333	3080.6933123022914	24.23014	0	16
7490	152.106118333333	3082.5056498348436	4220.8325	0	0
7490	152.106118333333	3086.5148498348435	82.65032	0	0
7490	152.106118333333	3101.40106790125	16581.664	0	784
7490	152.106118333333	3102.40336790125	14072.553	0	16
7490	152.106118333333	3103.40566790125	4251.311	0	16
7490	152.106118333333	3104.40796790125	8547.579	0	16
7490	152.106118333333	3107.41486790125	4864.0073	0	0
7490	152.106118333333	3108.0765236304164	6649.1113	0	16
7490	152.106118333333	3109.0788236304165	6676.981	0	16
7490	152.106118333333	3110.0811236304166	7665.453	0	16
7490	152.106118333333	3110.42176790125	21.112976	0	0
7490	152.106118333333	3113.0880236304165	1275.8928	0	0
7490	152.106118333333	3137.94354837	11164.657	0	16
7490	152.106118333333	3138.94584837	9670.315	0	16
7490	152.106118333333	3139.94814837	5258.284	0	16
7490	152.106118333333	3143.95734837	1227.1473	0	0
7490	152.106118333333	3159.21845071375	9491.111	0	16
7490	152.106118333333	3160.22075071375	8674.722	0	16
7490	152.106118333333	3161.22305071375	7111.2944	0	16
7490	152.106118333333	3166.545402599375	2579.7227	0	16
7490	152.106118333333	3167.547702599375	6166.173	0	16
7490	152.106118333333	3168.550002599375	6712.694	0	16
7490	152.106118333333	3176.2014598259375	10068.091	0	16
7490	152.106118333333	3177.2037598259376	4583.8247	0	16
7490	152.106118333333	3178.2060598259377	5528.6343	0	16
7490	152.106118333333	3183.2175598259373	47.02251	0	0
7490	152.106118333333	3188.4768328752084	5310.1074	0	16
7490	152.106118333333	3189.4791328752085	20086.764	0	784
7490	152.106118333333	3190.4814328752086	8590.296	0	16
7490	152.106118333333	3193.4883328752085	1773.0327	0	0
7490	152.106118333333	3228.0906881160936	5474.4106	0	16
7490	152.106118333333	3228.1576083309374	15629.199	0	16
7490	152.106118333333	3229.0929881160937	20285.773	0	784
7490	152.106118333333	3229.1599083309375	15539.723	0	16
7490	152.106118333333	3230.095288116094	12761.249	0	16
7490	152.106118333333	3230.1622083309376	11739.212	0	16
7490	152.106118333333	3231.164508330937	16320.621	0	16
7490	152.106118333333	3232.0998881160936	11113.37	0	16
7490	152.106118333333	3233.1021881160937	2347.2056	0	16
7490	152.106118333333	3234.1044881160938	16213.673	0	16
7490	152.106118333333	3236.1742098934374	9412.666	0	16
7490	152.106118333333	3237.1765098934375	17265.793	0	16
7490	152.106118333333	3237.1783083309374	35.520554	0	0
7490	152.106118333333	3238.1788098934376	15989.435	0	16
7490	152.106118333333	3239.181109893437	13278.703	0	16
7490	152.106118333333	3244.1926098934373	143.52489	0	0
7490	152.106118333333	3252.7650001929164	6000.406	0	16
7490	152.106118333333	3253.7673001929165	12067.917	0	16
7490	152.106118333333	3254.7696001929166	5127.596	0	16
7490	152.106118333333	3260.2673264275	3475.8755	0	16
7490	152.106118333333	3261.2696264275	5111.2354	0	16
7490	152.106118333333	3261.7857001929165	21.468166	0	0
7490	152.106118333333	3262.2719264275	9707.473	0	784
7490	152.106118333333	3265.2788264275	5642.047	0	0
7490	152.106118333333	3267.5330734978124	5371.915	0	16
7490	152.106118333333	3268.5353734978125	5721.4775	0	784
7490	152.106118333333	3269.5376734978126	3233.7468	0	16
7490	152.106118333333	3276.5537734978125	11.353339	0	0
7490	152.106118333333	3288.1011004533334	15312.786	0	784
7490	152.106118333333	3289.1034004533335	5057.8203	0	16
7490	152.106118333333	3290.1057004533336	10325.403	0	16
7490	152.106118333333	3293.1126004533335	7130.7373	0	0
7490	152.106118333333	3296.1195004533333	76.098206	0	0
7490	152.106118333333	3306.7843343864843	6891.696	0	16
7490	152.106118333333	3307.7866343864844	8419.0625	0	16
7490	152.106118333333	3308.7889343864845	10124.359	0	16
7490	152.106118333333	3309.7912343864846	4547.483	0	16
7490	152.106118333333	3311.125433135625	8028.7607	0	16
7490	152.106118333333	3312.127733135625	11485.49	0	784
7490	152.106118333333	3312.798134386484	2235.881	0	0
7490	152.106118333333	3313.130033135625	3696.4397	0	16
7490	152.106118333333	3313.800434386484	224.44919	0	0
7490	152.106118333333	3317.139233135625	6524.073	0	0
7490	152.106118333333	3317.4324806616664	4957.3867	0	16
7490	152.106118333333	3318.4347806616665	16807.273	0	784
7490	152.106118333333	3319.4370806616666	12566.063	0	16
7490	152.106118333333	3319.8446200496874	9211.746	0	16
7490	152.106118333333	3320.146133135625	20.014065	0	0
7490	152.106118333333	3320.8469200496875	9820.139	0	16
7490	152.106118333333	3321.8492200496876	8106.877	0	16
7490	152.106118333333	3322.851520049687	17010.146	0	784
7490	152.106118333333	3325.4508806616664	105.510895	0	0
7490	152.106118333333	3326.4531806616665	32.096794	0	0
7490	152.106118333333	3334.2449875603124	9845.199	0	16
7490	152.106118333333	3335.2472875603125	11283.536	0	16
7490	152.106118333333	3336.2495875603126	19229.662	0	784
7490	152.106118333333	3341.2775194637497	233.78047	0	0
7490	152.106118333333	3342.27981946375	78.05013	0	0
7490	152.106118333333	3343.2656875603125	36.75834	0	0
7490	152.106118333333	3346.7222799129686	21131.207	0	784
7490	152.106118333333	3347.7245799129687	18850.373	0	16
7490	152.106118333333	3348.726879912969	6942.5063	0	16
7490	152.106118333333	3350.7314799129686	5886.138	0	0
7490	152.106118333333	3351.7337799129687	11898.002	0	0
7490	152.106118333333	3354.7406799129685	81.183044	0	0
7490	152.106118333333	3356.82587258875	9764.117	0	16
7490	152.106118333333	3357.82817258875	13310.156	0	16
7490	152.106118333333	3358.83047258875	16398.986	0	16
7490	152.106118333333	3363.8419725887497	3180.6128	0	0
7490	152.106118333333	3364.84427258875	119.08534	0	0
7490	152.106118333333	3367.9556809196874	10119.212	0	16
7490	152.106118333333	3368.9579809196875	7504.733	0	16
7490	152.106118333333	3369.9602809196876	4344.172	0	16
7490	152.106118333333	3374.9717809196877	72.605576	0	0
7490	152.106118333333	3417.1716233025	5985.633	0	16
7490	152.106118333333	3418.1739233025	9469.338	0	16
7490	152.106118333333	3419.1762233025	7834.0776	0	16
7490	152.106118333333	3472.6313738908334	13461.511	0	784
7490	152.106118333333	3473.6336738908335	5169.518	0	16
7490	152.106118333333	3474.635973890833	11850.271	0	16
7490	152.106118333333	3474.8328782137496	7624.1753	0	16
7490	152.106118333333	3475.8351782137497	4638.276	0	16
7490	152.106118333333	3476.83747821375	10923.048	0	16
7490	152.106118333333	3477.8397782137495	12564.868	0	16
7490	152.106118333333	3479.8443782137497	1687.9312	0	0
7490	152.106118333333	3480.6497738908333	32.14851	0	0
7490	152.106118333333	3483.0134201775	5046.195	0	16
7490	152.106118333333	3483.8535782137496	28.483877	0	0
7490	152.106118333333	3484.0157201775	7801.3267	0	16
7490	152.106118333333	3484.6840231071874	5276.225	0	16
7490	152.106118333333	3485.0180201775	6447.332	0	16
7490	152.106118333333	3485.6863231071875	13745.272	0	16
7490	152.106118333333	3486.6886231071876	5063.553	0	16
7490	152.106118333333	3487.6909231071877	5559.445	0	16
7490	152.106118333333	3489.0272201774997	7251.93	0	0
7490	152.106118333333	3491.0318201775	21.234362	0	0
7490	152.106118333333	3512.051506115	7833.1978	0	16
7490	152.106118333333	3513.053806115	9760.125	0	784
7490	152.106118333333	3514.056106115	7378.4453	0	16
7490	152.106118333333	3529.7817098747655	4097.9644	0	16
7490	152.106118333333	3530.7840098747656	3752.9473	0	16
7490	152.106118333333	3531.7863098747657	18404.705	0	784
7490	152.106118333333	3532.788609874766	7726.82	0	16
7490	152.106118333333	3533.790909874765	4528.5415	0	16
7490	152.106118333333	3535.7955098747652	624.6126	0	0
7490	152.106118333333	3537.8001098747654	82.058426	0	0
7490	152.106118333333	3538.8024098747655	25.770224	0	0
7490	152.106118333333	3549.766372979375	8667.602	0	16
7490	152.106118333333	3550.768672979375	8590.564	0	16
7490	152.106118333333	3551.770972979375	8628.169	0	16
7490	152.106118333333	3552.7732729793747	15560.361	0	784
7490	152.106118333333	3556.7824729793747	18723.262	0	0
7490	152.106118333333	3562.176637853281	2829.8965	0	16
7490	152.106118333333	3563.1789378532812	8201.985	0	16
7490	152.106118333333	3564.1812378532813	4003.2913	0	16
7490	152.106118333333	3565.1835378532815	9668.028	0	16
7490	152.106118333333	3570.195037853281	55.408825	0	0
7490	152.106118333333	3606.0509840422915	2103.2754	0	16
7490	152.106118333333	3607.0532840422916	4746.6953	0	16
7490	152.106118333333	3608.0555840422912	3173.223	0	16
7490	152.106118333333	3610.0601840422914	712.5034	0	0
7490	152.106118333333	3632.758307726328	4490.8853	0	16
7490	152.106118333333	3633.760607726328	7045.457	0	16
7490	152.106118333333	3634.762907726328	4694.227	0	16
7490	152.106118333333	3634.87718970875	9743.903	0	16
7490	152.106118333333	3635.87948970875	4628.2676	0	16
7490	152.106118333333	3636.7675077263275	2972.6038	0	0
7490	152.106118333333	3636.88178970875	3917.1575	0	16
7490	152.106118333333	3637.7698077263276	8077.92	0	0
7490	152.106118333333	3639.8886897087496	9633.552	0	0
7490	152.106118333333	3640.776707726328	28.435963	0	0
7490	152.106118333333	3647.8348313103124	3614.8413	0	16
7490	152.106118333333	3648.8371313103125	8945.078	0	16
7490	152.106118333333	3649.8394313103126	10348.363	0	16
7490	152.106118333333	3654.8509313103123	100.15986	0	0
7490	152.106118333333	3656.8397141228124	5842.266	0	16
7490	152.106118333333	3657.8420141228125	2557.3862	0	16
7490	152.106118333333	3658.8443141228126	2144.929	0	16
7490	152.106118333333	3663.8558141228127	38.726902	0	0
7490	152.106118333333	3672.7507442009373	2691.1628	0	16
7490	152.106118333333	3673.7530442009374	5911.0464	0	16
7490	152.106118333333	3674.7553442009375	7149.666	0	16
7490	152.106118333333	3675.7576442009376	4298.4062	0	16
7490	152.106118333333	3676.759944200937	3156.2966	0	16
7490	152.106118333333	3680.7691442009373	91.92278	0	0
7490	152.106118333333	3709.0602886297393	3257.3733	0	16
7490	152.106118333333	3710.0625886297394	3690.873	0	16
7490	152.106118333333	3711.064888629739	2010.4675	0	16
7490	152.106118333333	3734.692101622812	5020.2827	0	16
7490	152.106118333333	3735.694401622812	3650.3047	0	16
7490	152.106118333333	3736.6967016228123	7040.6963	0	16
7490	152.106118333333	3737.6990016228124	3279.387	0	16
7490	152.106118333333	3738.701301622812	2533.3354	0	16
7490	152.106118333333	3741.6012728817186	16437.96	0	784
7490	152.106118333333	3742.6035728817187	9170.273	0	16
7490	152.106118333333	3743.6058728817184	9705.703	0	16
7490	152.106118333333	3744.6081728817185	4232.8677	0	16
7490	152.106118333333	3751.162360460703	6871.8247	0	16
7490	152.106118333333	3751.323122228281	10058.786	0	784
7490	152.106118333333	3752.164660460703	8455.887	0	16
7490	152.106118333333	3752.3254222282812	6860.177	0	16
7490	152.106118333333	3753.166960460703	4561.9053	0	16
7490	152.106118333333	3753.3277222282813	4610.6987	0	16
7490	152.106118333333	3754.1692604607024	5847.442	0	16
7490	152.106118333333	3754.3300222282805	3964.5515	0	16
7490	152.106118333333	3755.1715604607025	1975.17	0	16
7490	152.106118333333	3755.432974630625	4027.686	1	48
7490	152.106118333333	3756.3346222282808	9929.448	0	0
7490	152.106118333333	3756.435274630625	5780.381	0	16
7490	152.106118333333	3757.083000255625	3543.422	0	16
7490	152.106118333333	3757.437574630625	8662.202	0	16
7490	152.106118333333	3758.085300255625	3924.6633	0	16
7490	152.106118333333	3758.439874630625	2912.6646	0	16
7490	152.106118333333	3759.087600255625	3657.9802	0	16
7490	152.106118333333	3760.4444746306244	1615.2382	0	0
7490	152.106118333333	3765.4559746306245	10.672789	0	0
7490	152.106118333333	3784.252723009531	3061.1326	0	16
7490	152.106118333333	3785.255023009531	7235.361	0	16
7490	152.106118333333	3786.2573230095313	5753.247	0	16
7490	152.106118333333	3787.7489388298436	3345.8494	0	16
7490	152.106118333333	3788.2619230095306	1429.9171	0	0
7490	152.106118333333	3788.7512388298437	2019.351	0	16
7490	152.106118333333	3789.2642230095307	4554.7744	0	0
7490	152.106118333333	3789.753538829844	2866.7817	0	16
7490	152.106118333333	3791.268823009531	95.256454	0	0
7490	152.106118333333	3791.758138829843	3669.5203	0	0
7490	152.106118333333	3792.271123009531	31.60919	0	0
7490	152.106118333333	3793.3333809685155	6449.2866	0	16
7490	152.106118333333	3793.7627388298433	5862.9126	0	0
7490	152.106118333333	3794.3356809685156	6626.232	0	16
7490	152.106118333333	3795.3379809685157	8156.0522	0	16
7490	152.106118333333	3795.7673388298435	16.23394	0	0
7490	152.106118333333	3797.342580968515	6649.5156	0	0
7490	152.106118333333	3797.9539719353124	8741.435	0	16
7490	152.106118333333	3798.344880968515	813.27057	0	0
7490	152.106118333333	3798.9562719353125	11502.915	0	16
7490	152.106118333333	3799.9585719353126	3578.199	0	16
7490	152.106118333333	3801.9631719353124	3883.8835	0	0
7490	152.106118333333	3804.9700719353127	130.2057	0	0
7490	152.106118333333	3824.854484630625	8728.305	0	16
7490	152.106118333333	3825.8497169897914	6297.218	0	16
7490	152.106118333333	3825.856784630625	15894.48	0	16
7490	152.106118333333	3826.628006280156	10080.293	0	16
7490	152.106118333333	3826.8520169897915	6563.9517	0	16
7490	152.106118333333	3826.859084630625	9724.208	0	16
7490	152.106118333333	3827.630306280156	9197.154	0	16
7490	152.106118333333	3827.854316989791	5598.8003	0	16
7490	152.106118333333	3828.6326062801563	17229.227	0	784
7490	152.106118333333	3829.634906280156	15023.662	0	16
7490	152.106118333333	3829.8659846306246	1314.637	0	16
7490	152.106118333333	3830.8612169897915	9540.37	0	16
7490	152.106118333333	3830.8682846306247	1569.2031	0	16
7490	152.106118333333	3831.863516989791	6302.0405	0	16
7490	152.106118333333	3832.6418062801563	9940.806	0	0
7490	152.106118333333	3832.872884630625	65.121895	0	0
7490	152.106118333333	3834.8704169897915	13.019334	0	0
7490	152.106118333333	3835.648706280156	87.056526	0	0
7490	152.106118333333	3836.5389008415623	15687.776	4857	112
7490	152.106118333333	3837.5412008415624	38616.45	4857	112
7490	152.106118333333	3838.5435008415625	36865.67	4857	112
7490	152.106118333333	3839.5458008415626	26749.854	4857	112
7490	152.106118333333	3840.5481008415622	13093.399	4857	112
7490	152.106118333333	3841.4067098747655	4056.6672	0	16
7490	152.106118333333	3841.5504008415624	9553.353	4857	112
7490	152.106118333333	3841.8321457634374	2327.9146	0	16
7490	152.106118333333	3842.4090098747656	7376.69	0	16
7490	152.106118333333	3842.8344457634375	2731.5059	0	16
7490	152.106118333333	3843.4113098747657	7260.54	0	16
7490	152.106118333333	3843.8367457634376	6078.3535	0	16
7490	152.106118333333	3844.413609874766	6952.408	0	16
7490	152.106118333333	3844.5573008415627	672.3719	0	0
7490	152.106118333333	3845.841345763437	715.85077	0	0
7490	152.106118333333	3846.5619008415624	69.37129	0	0
7490	152.106118333333	3849.4251098747654	131.62703	0	0
7490	152.106118333333	3850.2869797478124	8767.181	0	16
7490	152.106118333333	3851.2892797478125	9614.783	0	16
7490	152.106118333333	3851.429709874765	13.599471	0	0
7490	152.106118333333	3852.2915797478126	3400.8838	0	16
7490	152.106118333333	3855.2984797478125	6233.6284	0	0
7490	152.106118333333	3857.3030797478127	126.078804	0	0
7490	152.106118333333	3859.3076797478125	13.045275	0	0
7490	152.106118333333	3869.8136875212494	2599.831	0	16
7490	152.106118333333	3870.8159875212496	5209.8735	0	16
7490	152.106118333333	3871.8182875212497	16606.727	0	16
7490	152.106118333333	3872.8205875212498	5195.8926	0	16
7490	152.106118333333	3874.8251875212495	8050.7466	0	0
7490	152.106118333333	3878.116203380625	5815.525	0	16
7490	152.106118333333	3879.118503380625	9806.838	0	16
7490	152.106118333333	3880.120803380625	3644.3723	0	16
7490	152.106118333333	3884.1300033806247	5547.687	0	0
7490	152.106118333333	3893.53636939625	7024.1772	0	16
7490	152.106118333333	3894.53866939625	7582.0303	0	16
7490	152.106118333333	3895.54096939625	4924.662	0	16
7490	152.106118333333	3898.5478693962496	4722.656	0	0
7490	152.106118333333	3899.373039318125	10045.185	0	16
7490	152.106118333333	3900.375339318125	4102.308	0	16
7490	152.106118333333	3900.5524693962498	116.98161	0	0
7490	152.106118333333	3901.377639318125	6158.921	0	16
7490	152.106118333333	3901.55476939625	39.419373	0	0
7490	152.106118333333	3904.3845393181246	3469.186	0	0
7490	152.106118333333	3907.391439318125	39.795506	0	0
7490	152.106118333333	3919.8533041130468	4693.3516	0	16
7490	152.106118333333	3920.855604113047	7706.7065	0	16
7490	152.106118333333	3921.857904113047	4836.6626	0	16
7490	152.106118333333	3922.860204113046	2949.8267	0	16
7490	152.106118333333	3932.716301036875	7345.4126	0	784
7490	152.106118333333	3933.718601036875	7181.609	0	16
7490	152.106118333333	3934.4757887297915	4154.6846	0	16
7490	152.106118333333	3934.720901036875	4464.6133	0	16
7490	152.106118333333	3935.4780887297916	5181.5244	0	16
7490	152.106118333333	3935.723201036875	5993.0146	0	16
7490	152.106118333333	3936.4803887297912	3022.7097	0	16
7490	152.106118333333	3936.725501036875	3240.9438	0	16
7490	152.106118333333	3937.727801036875	10859.8955	0	784
7490	152.106118333333	3940.7347010368753	39.641674	0	0
7490	152.106118333333	3942.4941887297914	25.988174	0	0
7490	152.106118333333	3947.0909279272914	6335.4873	0	16
7490	152.106118333333	3948.0932279272915	7928.673	0	16
7490	152.106118333333	3949.095527927291	8010.035	0	784
7490	152.106118333333	3950.0978279272913	4163.7666	0	16
7490	152.106118333333	3953.104727927291	10867.208	0	0
7490	152.106118333333	3956.1116279272915	16.940338	0	0
7490	152.106118333333	3977.4603902946874	4122.8623	0	16
7490	152.106118333333	3978.4626902946875	1319.2435	0	16
7490	152.106118333333	3979.4649902946876	8729.655	0	16
7490	152.106118333333	3980.4672902946877	10440.261	0	16
7490	152.106118333333	3981.1427376579686	5087.317	0	16
7490	152.106118333333	3981.3157723259374	5937.473	0	16
7490	152.106118333333	3982.1450376579687	3838.843	0	16
7490	152.106118333333	3982.3180723259375	7049.57	0	16
7490	152.106118333333	3983.147337657969	3481.7053	0	16
7490	152.106118333333	3983.3203723259376	5809.644	0	16
7490	152.106118333333	3984.476490294687	1793.8662	0	0
7490	152.106118333333	3985.151937657968	2371.1597	0	0
7490	152.106118333333	3985.324972325937	3413.947	0	0
7490	152.106118333333	3985.4787902946873	183.04405	0	0
7490	152.106118333333	4002.3466670524995	5765.848	0	16
7490	152.106118333333	4003.3489670524996	6623.5723	0	16
7490	152.106118333333	4003.524538243906	4069.858	0	16
7490	152.106118333333	4004.3512670524997	5435.628	0	16
7490	152.106118333333	4004.5268382439062	6891.989	0	16
7490	152.106118333333	4005.3535670524993	3620.4	0	16
7490	152.106118333333	4005.5291382439063	10263.781	0	784
7490	152.106118333333	4006.3558670524994	1965.9222	0	16
7490	152.106118333333	4006.5314382439065	8483.106	0	16
7490	152.106118333333	4007.3581670524995	1704.8884	0	16
7490	152.106118333333	4008.0172043571874	6594.6953	0	16
7490	152.106118333333	4009.0195043571875	3927.457	0	16
7490	152.106118333333	4009.3627670524997	143.22144	0	0
7490	152.106118333333	4009.538338243906	1987.2825	0	0
7490	152.106118333333	4010.0218043571876	9618.912	0	784
7490	152.106118333333	4010.1431809196874	6094.1523	0	16
7490	152.106118333333	4010.4780185759373	6978.918	0	16
7490	152.106118333333	4011.1454809196875	9320.732	0	16
7490	152.106118333333	4011.3673670524995	15.297512	0	0
7490	152.106118333333	4011.4803185759374	7194.637	0	16
7490	152.106118333333	4012.1477809196876	7810.3813	0	16
7490	152.106118333333	4012.4826185759375	5017.9146	0	16
7490	152.106118333333	4013.4849185759376	7182.885	0	16
7490	152.106118333333	4015.1546809196875	1757.7596	0	0
7490	152.106118333333	4015.489518575937	11167.097	0	0
7490	152.106118333333	4016.1569809196876	5490.602	0	0
7490	152.106118333333	4016.491818575937	912.5369	0	0
7490	152.106118333333	4020.501018575937	15.599878	0	0
7490	152.106118333333	4043.1414719353124	4412.4565	0	16
7490	152.106118333333	4044.1437719353125	11660.915	0	784
7490	152.106118333333	4045.1460719353126	8883.9375	0	16
7490	152.106118333333	4046.148371935312	7133.334	0	16
7490	152.106118333333	4049.155271935312	466.46036	0	0
7490	152.106118333333	4051.1598719353124	61.08713	0	0
7490	152.106118333333	4052.1621719353116	19.479828	0	0
7490	152.106118333333	4089.7596359978124	4386.051	0	0
7490	152.106118333333	4090.7619359978125	7813.16	0	0
7490	152.106118333333	4095.773435997813	18616.902	0	0
7490	152.106118333333	4098.7803359978125	14.306105	0	0
7490	152.106118333333	4104.90648658375	7427.019	0	16
7490	152.106118333333	4105.90878658375	7686.184	0	784
7490	152.106118333333	4106.91108658375	6493.6973	0	16
7490	152.106118333333	4146.882686193125	7575.7437	0	16
7490	152.106118333333	4147.884986193125	13095.497	0	784
7490	152.106118333333	4148.887286193125	4788.452	0	16
7490	152.106118333333	4149.889586193125	8733.427	0	16
7490	152.106118333333	4151.882804943125	1882.9781	0	16
7490	152.106118333333	4151.894186193124	2650.327	0	16
7490	152.106118333333	4152.885104943125	4734.818	0	16
7490	152.106118333333	4152.8964861931245	1288.7244	0	16
7490	152.106118333333	4153.887404943125	9568.981	0	16
7490	152.106118333333	4153.898786193125	1665.733	0	16
7490	152.106118333333	4157.896604943125	2644.161	0	0
7490	152.106118333333	4158.898904943125	97.9027	0	0
7490	152.106118333333	4196.08519752125	4596.047	0	16
7490	152.106118333333	4196.492668224375	5154.9194	0	16
7490	152.106118333333	4197.08749752125	5088.3164	0	16
7490	152.106118333333	4197.494968224375	5121.4653	0	16
7490	152.106118333333	4198.08979752125	4884.2183	0	16
7490	152.106118333333	4198.497268224375	3473.1653	0	16
7490	152.106118333333	4202.09899752125	9202.954	0	0
7490	152.106118333333	4202.506468224375	4053.1096	0	0
7490	152.106118333333	4205.105897521249	14.643833	0	0
7490	152.106118333333	4220.500753868906	4313.9546	0	16
7490	152.106118333333	4221.503053868906	5372.067	0	16
7490	152.106118333333	4222.075642245417	5490.7563	0	16
7490	152.106118333333	4222.505353868906	7612.5107	0	16
7490	152.106118333333	4223.077942245417	8395.5	0	16
7490	152.106118333333	4223.507653868906	5234.3564	0	16
7490	152.106118333333	4224.080242245417	10685.034	0	16
7490	152.106118333333	4224.5099538689055	6500.865	0	16
7490	152.106118333333	4225.512253868906	2555.9524	0	16
7490	152.106118333333	4226.096670323984	3961.0955	0	0
7490	152.106118333333	4226.514553868906	1258.8555	0	16
7490	152.106118333333	4226.953859532969	3170.0364	0	16
7490	152.106118333333	4227.098970323984	685.68335	0	0
7490	152.106118333333	4227.956159532969	9947.053	0	16
7490	152.106118333333	4228.958459532969	4200.725	0	16
7490	152.106118333333	4229.960759532968	3921.7686	0	16
7490	152.106118333333	4232.967659532968	3423.9788	0	0
7490	152.106118333333	4253.063234532969	6217.785	0	16
7490	152.106118333333	4254.065534532969	9470.229	0	784
7490	152.106118333333	4255.067834532969	7150.8677	0	16
7490	152.106118333333	4256.070134532968	6136.2354	0	16
7490	152.106118333333	4256.52878502125	3351.7178	0	16
7490	152.106118333333	4257.53108502125	4155.358	0	16
7490	152.106118333333	4258.53338502125	4447.4746	0	16
7490	152.106118333333	4259.077034532968	591.343	0	0
7490	152.106118333333	4260.537985021249	9849.608	0	0
7490	152.106118333333	4261.081634532969	84.03323	0	0
7490	152.106118333333	4261.5402850212495	4119.7783	0	0
7490	152.106118333333	4264.54718502125	44.05255	0	0
7490	152.106118333333	4307.84301002125	11448.917	0	16
7490	152.106118333333	4308.84531002125	5726.056	0	16
7490	152.106118333333	4309.84761002125	7336.9287	0	16
7490	152.106118333333	4314.859110021251	449.86206	0	0
7490	152.106118333333	4315.134436876719	3872.7568	0	16
7490	152.106118333333	4316.136736876719	4054.0032	0	16
7490	152.106118333333	4317.139036876719	4279.5854	0	16
7490	152.106118333333	4319.143636876718	10740.687	0	0
7490	152.106118333333	4323.1528368767185	55.83672	0	0
7490	152.106118333333	4355.898383409922	7763.144	0	16
7490	152.106118333333	4356.900683409922	7943.4795	0	16
7490	152.106118333333	4357.902983409922	2957.7917	0	16
7490	152.106118333333	4359.907583409921	2281.9507	0	0
7490	152.106118333333	4360.909883409921	1148.626	0	0
7490	152.106118333333	4362.914483409922	393.6353	0	0
7490	152.106118333333	4363.916783409922	74.862274	0	0
7490	152.106118333333	4364.6407540153905	7895.2974	0	16
7490	152.106118333333	4365.643054015391	6703.8286	0	16
7490	152.106118333333	4366.645354015391	4567.6704	0	16
7490	152.106118333333	4368.64995401539	7936.674	0	0
7490	152.106118333333	4370.65455401539	1466.3966	0	0
7490	152.106118333333	4372.65915401539	71.45148	0	0
7490	152.106118333333	4394.8690586150005	7818.8916	0	16
7490	152.106118333333	4395.871358615001	6508.5327	0	16
7490	152.106118333333	4396.873658615001	6520.244	0	16
7490	152.106118333333	4397.19263495375	1600.607	0	16
7490	152.106118333333	4397.875958615001	17624.166	0	784
7490	152.106118333333	4398.19493495375	12666.349	0	16
7490	152.106118333333	4399.19723495375	10807.108	0	16
7490	152.106118333333	4399.880558615001	3294.2825	0	0
7490	152.106118333333	4400.19953495375	9851.449	0	16
7490	152.106118333333	4401.20183495375	4277.33	0	16
7490	152.106118333333	4401.885158615001	4464.336	0	0
7490	152.106118333333	4402.188009435312	2656.658	0	16
7490	152.106118333333	4404.192609435312	2353.8179	0	0
7490	152.106118333333	4405.194909435312	1550.9406	0	0
7490	152.106118333333	4407.21563495375	43.17755	0	0
7490	152.106118333333	4429.5856858025	3280.5266	0	16
7490	152.106118333333	4430.5879858025	7199.44	0	16
7490	152.106118333333	4431.5902858025	7313.231	0	16
7490	152.106118333333	4437.67455299	8138.537	0	16
7490	152.106118333333	4438.67685299	9087.144	0	16
7490	152.106118333333	4439.67915299	13306.13	0	784
7490	152.106118333333	4451.457918370859	7157.025	0	16
7490	152.106118333333	4452.460218370859	5024.8335	0	16
7490	152.106118333333	4453.4625183708595	8962.658	0	16
7490	152.106118333333	4454.464818370859	6094.331	0	16
7490	152.106118333333	4459.476318370859	94.33317	0	0
7490	152.106118333333	4479.134772570078	4267.188	0	16
7490	152.106118333333	4480.137072570078	7200.108	0	16
7490	152.106118333333	4481.139372570078	8460.127	0	16
7490	152.106118333333	4483.1439725700775	6021.7295	0	0
7490	152.106118333333	4484.41092870375	5991.018	0	16
7490	152.106118333333	4485.41322870375	5364.7686	0	16
7490	152.106118333333	4486.41552870375	4605.8154	0	16
7490	152.106118333333	4488.145190245859	5434.501	0	0
7490	152.106118333333	4489.147490245859	7102.0967	0	0
7490	152.106118333333	4491.152090245859	4437.6016	0	0
7490	152.106118333333	4508.22680174	10509.301	0	784
7490	152.106118333333	4509.22910174	6078.685	0	16
7490	152.106118333333	4510.23140174	7589.6206	0	16
7490	152.106118333333	4511.23370174	7104.7163	0	16
7490	152.106118333333	4512.23600174	7929.6353	0	16
7490	152.106118333333	4513.23830174	7671.601	0	16
7490	152.106118333333	4517.247501739999	38.91118	0	0
7490	152.106118333333	4533.872354485	2986.3994	0	16
7490	152.106118333333	4534.874654485	2932.7302	0	16
7490	152.106118333333	4535.876954485	6761.8574	0	784
7490	152.106118333333	4540.888454485	2336.2974	0	0
7490	152.106118333333	4573.9596016716405	5879.9614	0	16
7490	152.106118333333	4574.961901671641	5907.31	0	16
7490	152.106118333333	4575.964201671641	4805.7114	0	16
7490	152.106118333333	4577.96880167164	10361.09	0	0
7490	152.106118333333	4579.129579747812	3773.807	0	16
7490	152.106118333333	4579.67113502125	11875.661	0	784
7490	152.106118333333	4580.1318797478125	6660.6997	0	16
7490	152.106118333333	4580.67343502125	10709.884	0	16
7490	152.106118333333	4580.97570167164	454.72092	0	0
7490	152.106118333333	4581.134179747813	4928.415	0	16
7490	152.106118333333	4581.67573502125	9416.163	0	16
7490	152.106118333333	4582.136479747812	5305.237	0	16
7490	152.106118333333	4583.98260167164	13.52043	0	0
7490	152.106118333333	4584.6826350212505	2170.1897	0	0
7490	152.106118333333	4585.56957252125	5306.065	0	16
7490	152.106118333333	4585.684935021251	3694.638	0	0
7490	152.106118333333	4585.740515978281	3071.6316	0	16
7490	152.106118333333	4586.57187252125	1466.4376	0	16
7490	152.106118333333	4586.742815978281	4763.071	0	16
7490	152.106118333333	4587.57417252125	5500.022	0	16
7490	152.106118333333	4587.680285216562	6527.3145	0	16
7490	152.106118333333	4587.689535021251	157.19012	0	0
7490	152.106118333333	4587.745115978281	7897.659	0	16
7490	152.106118333333	4588.682585216562	4377.598	0	16
7490	152.106118333333	4589.578772521249	2821.5488	0	0
7490	152.106118333333	4589.684885216562	9638.33	0	16
7490	152.106118333333	4589.749715978281	3651.3071	0	0
7490	152.106118333333	4590.687185216562	4515.409	0	16
7490	152.106118333333	4590.69491939625	1584.4456	0	16
7490	152.106118333333	4591.609407628672	4932.1646	0	16
7490	152.106118333333	4591.689485216562	2733.5732	0	16
7490	152.106118333333	4591.69721939625	3514.6758	0	16
7490	152.106118333333	4592.611707628672	20426.918	0	784
7490	152.106118333333	4593.614007628672	6053.7656	0	16
7490	152.106118333333	4593.758915978281	78.69528	0	0
7490	152.106118333333	4594.590272521249	19.943132	0	0
7490	152.106118333333	4594.616307628671	18177.129	0	16
7490	152.106118333333	4596.620907628671	7230.4585	0	0
7490	152.106118333333	4598.713319396249	20.939085	0	0
7490	152.106118333333	4601.632407628671	23.371315	0	0
7490	152.106118333333	4601.702363263437	6859.992	0	16
7490	152.106118333333	4602.704663263437	12245.672	0	16
7490	152.106118333333	4603.7069632634375	8788.797	0	16
7490	152.106118333333	4605.711563263437	6756.9595	0	0
7490	152.106118333333	4608.718463263437	409.67554	0	0
7490	152.106118333333	4610.723063263436	54.34371	0	0
7490	152.106118333333	4615.671388829844	5088.848	0	16
7490	152.106118333333	4616.673688829844	3435.2131	0	16
7490	152.106118333333	4617.675988829844	11067.294	0	16
7490	152.106118333333	4618.678288829843	4485.8374	0	16
7490	152.106118333333	4621.685188829843	2084.81	0	0
7490	152.106118333333	4622.370726880833	6044.287	0	16
7490	152.106118333333	4622.6874888298435	434.50513	0	0
7490	152.106118333333	4623.373026880833	4953.174	0	16
7490	152.106118333333	4624.375326880833	4277.2954	0	16
7490	152.106118333333	4629.386826880833	7856.249	0	0
7490	152.106118333333	4642.571037365	2506.2537	0	16
7490	152.106118333333	4643.573337365	16734.59	0	784
7490	152.106118333333	4643.874137950937	3772.8828	0	16
7490	152.106118333333	4644.575637365	6788.011	0	16
7490	152.106118333333	4644.8764379509375	3426.0806	0	16
7490	152.106118333333	4645.878737950938	2451.811	0	16
7490	152.106118333333	4649.887937950938	308.42725	0	0
7490	152.106118333333	4649.94102870375	4814.1226	0	16
7490	152.106118333333	4650.890237950938	632.99646	0	0
7490	152.106118333333	4650.94332870375	6392.0625	0	784
7490	152.106118333333	4651.591737364999	45.74852	0	0
7490	152.106118333333	4651.94562870375	4480.86	0	16
7490	152.106118333333	4652.94792870375	3869.353	0	16
7490	152.106118333333	4654.54356776625	4794.266	0	0
7490	152.106118333333	4654.757470305312	4256.747	0	16
7490	152.106118333333	4655.54586776625	2600.6868	0	0
7490	152.106118333333	4655.7597703053125	2066.1626	0	16
7490	152.106118333333	4655.95482870375	1215.5073	0	0
7490	152.106118333333	4656.762070305313	4174.1777	0	16
7490	152.106118333333	4657.55046776625	2432.2964	0	0
7490	152.106118333333	4658.766670305312	3463.8435	0	0
7490	152.106118333333	4658.96172870375	33.372723	0	0
7490	152.106118333333	4659.96402870375	10.916321	0	0
7490	152.106118333333	4660.55736776625	2652.3618	0	0
7490	152.106118333333	4662.116332349583	2268.5508	0	16
7490	152.106118333333	4662.388918126719	7642.312	0	16
7490	152.106118333333	4663.118632349583	3553.1716	0	16
7490	152.106118333333	4663.391218126719	5141.386	0	16
7490	152.106118333333	4664.120932349583	11811.197	0	784
7490	152.106118333333	4664.393518126719	4102.7007	0	16
7490	152.106118333333	4665.395818126718	3942.468	0	16
7490	152.106118333333	4668.402718126718	4029.427	0	0
7490	152.106118333333	4670.134732349583	96.14977	0	0
7490	152.106118333333	4670.407318126719	96.78387	0	0
7490	152.106118333333	4672.139332349583	11.155231	0	0
7490	152.106118333333	4679.694683409922	3688.5173	0	16
7490	152.106118333333	4680.56589439625	4668.975	0	16
7490	152.106118333333	4680.696983409922	16017.698	0	784
7490	152.106118333333	4681.56819439625	10198.611	0	16
7490	152.106118333333	4681.699283409922	4520.28	0	16
7490	152.106118333333	4682.57049439625	8207.528	0	16
7490	152.106118333333	4684.575094396249	8584.999	0	0
7490	152.106118333333	4684.706183409921	5572.801	0	0
7490	152.106118333333	4687.713083409922	156.49585	0	0
7490	152.106118333333	4688.715383409921	55.562126	0	0
7490	152.106118333333	4689.586594396249	64.036476	0	0
7490	152.106118333333	4711.594850743906	5338.8833	0	0
7490	152.106118333333	4712.597150743906	4921.8843	0	0
7490	152.106118333333	4714.6017507439055	3678.2485	0	0
7490	152.106118333333	4717.608650743906	7456.623	0	0
7490	152.106118333333	4718.610950743906	245.00478	0	0
7490	152.106118333333	4720.615550743905	33.831005	0	0
7490	152.106118333333	4721.617850743905	11.195302	0	0
7490	152.106118333333	4724.952595370417	1916.7976	0	16
7490	152.106118333333	4725.954895370417	1658.8413	0	16
7490	152.106118333333	4726.957195370417	4010.2454	0	16
7490	152.106118333333	4729.9640953704165	2657.7446	0	0
7490	152.106118333333	4731.598259044687	1949.5422	0	16
7490	152.106118333333	4732.6005590446875	10208.313	0	16
7490	152.106118333333	4732.970995370417	38.54917	0	0
7490	152.106118333333	4733.602859044688	10219.2705	0	784
7490	152.106118333333	4737.54955299	4018.242	0	16
7490	152.106118333333	4738.55185299	4859.828	0	16
7490	152.106118333333	4739.55415299	15019.411	0	784
7490	152.106118333333	4743.56335299	5772.0864	0	0
7490	152.106118333333	4745.56795299	126.522446	0	0
7490	152.106118333333	4760.366325450937	7937.8994	0	784
7490	152.106118333333	4761.3686254509375	4188.649	0	16
7490	152.106118333333	4762.370925450938	4068.3916	0	16
7490	152.106118333333	4762.516469485	2846.6077	0	16
7490	152.106118333333	4763.518769485	3115.9902	0	16
7490	152.106118333333	4764.521069485	2306.632	0	16
7490	152.106118333333	4765.523369485	2791.7922	0	16
7490	152.106118333333	4766.380125450937	5607.186	0	0
7490	152.106118333333	4767.527969485	1791.4017	0	0
7490	152.106118333333	4769.532569485	3342.349	0	0
7490	152.106118333333	4775.145811320937	5904.692	0	16
7490	152.106118333333	4776.1481113209375	4440.9453	0	16
7490	152.106118333333	4777.150411320938	4866.4653	0	16
7490	152.106118333333	4779.94488745375	6226.224	0	16
7490	152.106118333333	4780.157311320937	3290.516	0	0
7490	152.106118333333	4780.94718745375	2724.1477	0	16
7490	152.106118333333	4781.94948745375	3155.6055	0	16
7490	152.106118333333	4782.161911320937	440.06833	0	0
7490	152.106118333333	4782.9517874537505	2314.6028	0	16
7490	152.106118333333	4784.95638745375	1974.4362	0	0
7490	152.106118333333	4785.1688113209375	10.55141	0	0
7490	152.106118333333	4786.96098745375	2960.9539	0	0
7490	152.106118333333	4804.386571897969	3324.5269	0	16
7490	152.106118333333	4805.206664380833	9795.55	0	784
7490	152.106118333333	4805.388871897969	4630.0576	0	16
7490	152.106118333333	4806.208964380833	2953.0894	0	16
7490	152.106118333333	4806.391171897968	1375.4332	0	16
7490	152.106118333333	4807.211264380833	5361.556	0	16
7490	152.106118333333	4807.393471897968	4825.4346	0	16
7490	152.106118333333	4811.220336255833	3797.1826	0	16
7490	152.106118333333	4811.220464380833	738.96234	0	16
7490	152.106118333333	4812.222636255833	5660.3955	0	16
7490	152.106118333333	4812.222764380833	344.29556	0	16
7490	152.106118333333	4813.224936255833	3731.1472	0	16
7490	152.106118333333	4813.225064380833	143.14331	0	16
7490	152.106118333333	4814.409538341562	4306.2476	0	16
7490	152.106118333333	4815.4118383415625	6293.7803	0	16
7490	152.106118333333	4816.414138341563	6070.9175	0	16
7490	152.106118333333	4818.246153117812	6332.4644	0	784
7490	152.106118333333	4819.238736255833	78.30206	0	0
7490	152.106118333333	4819.2484531178125	3568.7449	0	16
7490	152.106118333333	4820.241036255833	28.275736	0	0
7490	152.106118333333	4820.250753117813	5607.1416	0	16
7490	152.106118333333	4821.253053117813	6216.9326	0	16
7490	152.106118333333	4825.347614901667	6480.52	0	16
7490	152.106118333333	4826.264553117812	95.64183	0	0
7490	152.106118333333	4826.349914901667	3376.8857	0	16
7490	152.106118333333	4827.352214901667	7866.1733	0	784
7490	152.106118333333	4828.1600935475	4362.704	0	16
7490	152.106118333333	4829.1623935475	2090.302	0	16
7490	152.106118333333	4830.1646935475	6592.749	0	16
7490	152.106118333333	4831.1669935475	14094.449	0	784
7490	152.106118333333	4832.169293547499	3087.3442	0	16
7490	152.106118333333	4833.366014901667	96.484344	0	0
7490	152.106118333333	4835.1761935475	4699.0835	0	0
7490	152.106118333333	4837.1807935475	40.69243	0	0
7490	152.106118333333	4845.414997714167	11409.493	0	784
7490	152.106118333333	4846.417297714167	2831.593	0	16
7490	152.106118333333	4847.419597714167	3219.3198	0	16
7490	152.106118333333	4853.393574200938	8471.45	0	16
7490	152.106118333333	4854.395874200938	12315.284	0	784
7490	152.106118333333	4854.435697714167	41.61782	0	0
7490	152.106118333333	4854.447045500625	6785.6343	0	0
7490	152.106118333333	4855.398174200938	8821.855	0	16
7490	152.106118333333	4855.449345500625	3279.5598	0	0
7490	152.106118333333	4856.400474200938	6438.8506	0	16
7490	152.106118333333	4858.456245500624	2338.6226	0	0
7490	152.106118333333	4859.407374200939	2263.7896	0	0
7490	152.106118333333	4862.414274200939	164.61662	0	0
7490	152.106118333333	4862.465445500625	80.86094	0	0
7490	152.106118333333	4863.416574200938	59.73058	0	0
7490	152.106118333333	4863.467745500625	29.340117	0	0
7490	152.106118333333	4869.787731505625	3768.987	0	16
7490	152.106118333333	4870.790031505625	6169.7505	0	16
7490	152.106118333333	4871.792331505625	16996.258	0	784
7490	152.106118333333	4874.799231505624	9035.8545	0	0
7490	152.106118333333	4878.808431505624	64.96817	0	0
7490	152.106118333333	4879.810731505624	21.931187	0	0
7490	152.106118333333	4890.294555005833	4968.7695	0	16
7490	152.106118333333	4891.296855005833	2203.5645	0	16
7490	152.106118333333	4892.299155005833	6142.5776	0	16
7490	152.106118333333	4897.194206310312	4577.9907	0	16
7490	152.106118333333	4898.1965063103125	5932.1025	0	16
7490	152.106118333333	4899.198806310313	2436.1257	0	16
7490	152.106118333333	4899.315255005833	31.912287	0	0
7490	152.106118333333	4899.887195695937	1981.611	0	16
7490	152.106118333333	4900.8894956959375	2551.1252	0	16
7490	152.106118333333	4901.891795695938	4089.0505	0	16
7490	152.106118333333	4902.894095695938	3490.0254	0	16
7490	152.106118333333	4903.208006310312	6511.1416	0	0
7490	152.106118333333	4904.31923214125	2407.1987	0	16
7490	152.106118333333	4905.212606310312	98.548996	0	0
7490	152.106118333333	4905.32153214125	1304.814	0	16
7490	152.106118333333	4906.32383214125	2140.9932	0	16
7490	152.106118333333	4907.217206310312	12.155877	0	0
7490	152.106118333333	4907.905595695937	69.28527	0	0
7490	152.106118333333	4908.328432141249	3437.6152	0	16
7490	152.106118333333	4909.330732141249	2287.8853	0	16
7490	152.106118333333	4910.3330321412495	1715.09	0	16
7490	152.106118333333	4912.33763214125	48.2139	0	0
7490	152.106118333333	4913.33993214125	17.595629	0	0
7490	152.106118333333	4943.1412047975	7898.6753	0	16
7490	152.106118333333	4944.1435047975	8645.113	0	784
7490	152.106118333333	4945.1458047975	4209.3286	0	16
7490	152.106118333333	4946.615049602187	2038.185	0	16
7490	152.106118333333	4947.1504047974995	3921.5513	0	16
7490	152.106118333333	4947.6173496021875	1071.2198	0	16
7490	152.106118333333	4948.1527047975	4977.52	0	16
7490	152.106118333333	4948.619649602188	3895.9065	0	16
7490	152.106118333333	4949.1550047975	834.1114	0	16
7490	152.106118333333	4950.1573047975	2359.159	0	16
7490	152.106118333333	4951.1596047975	145.68904	0	0
7490	152.106118333333	4951.626549602187	1050.4822	0	0
7490	152.106118333333	4952.628849602187	7122.3125	0	0
7490	152.106118333333	4953.1642047975	18.141619	0	0
7490	152.106118333333	4955.283240587656	5280.6704	0	16
7490	152.106118333333	4955.635749602187	17.581034	0	0
7490	152.106118333333	4956.285540587656	2053.5005	0	16
7490	152.106118333333	4957.287840587656	10888.822	0	784
7490	152.106118333333	4959.292440587656	2538.8381	0	0
7490	152.106118333333	4961.297040587656	4797.99	0	0
7490	152.106118333333	4962.7737239372655	18483.768	0	784
7490	152.106118333333	4963.301640587656	122.106415	0	0
7490	152.106118333333	4963.776023937266	8815.272	0	16
7490	152.106118333333	4964.55846260914	2057.9895	0	16
7490	152.106118333333	4964.778323937266	3045.212	0	16
7490	152.106118333333	4965.5607626091405	5929.186	0	16
7490	152.106118333333	4966.563062609141	3146.0232	0	16
7490	152.106118333333	4967.565362609141	2958.1248	0	16
7490	152.106118333333	4967.785223937265	8012.389	0	0
7490	152.106118333333	4968.4983054224995	4316.6636	0	16
7490	152.106118333333	4968.56766260914	6621.304	0	16
7490	152.106118333333	4969.5006054225	2059.7397	0	16
7490	152.106118333333	4969.789823937265	3452.4045	0	0
7490	152.106118333333	4970.5029054225	2668.0476	0	16
7490	152.106118333333	4971.5052054225	1404.3224	0	16
7490	152.106118333333	4971.835512365	2308.2998	0	16
7490	152.106118333333	4972.57686260914	13248.204	0	0
7490	152.106118333333	4972.837812365	3911.605	0	16
7490	152.106118333333	4973.509805422499	1618.7639	0	0
7490	152.106118333333	4973.840112365	20821.338	0	784
7490	152.106118333333	4974.58146260914	38.75811	0	0
7490	152.106118333333	4974.795368807917	3321.5828	0	16
7490	152.106118333333	4974.842412364999	9423.784	0	16
7490	152.106118333333	4975.797668807917	3236.5535	0	16
7490	152.106118333333	4976.516705422499	53.26237	0	0
7490	152.106118333333	4976.799968807917	4958.042	0	16
7490	152.106118333333	4981.811468807917	2334.2495	0	0
7490	152.106118333333	5057.392834044687	5887.9272	0	16
7490	152.106118333333	5057.847262688125	2688.8303	0	0
7490	152.106118333333	5058.395134044687	18333.135	0	784
7490	152.106118333333	5059.3974340446875	5356.9497	0	16
7490	152.106118333333	5059.851862688125	4695.2246	0	0
7490	152.106118333333	5060.399734044687	5925.3535	0	16
7490	152.106118333333	5060.854162688125	8854.903	0	0
7490	152.106118333333	5064.408934044687	7336.9507	0	0
7490	152.106118333333	5075.024372714167	4174.7954	0	16
7490	152.106118333333	5076.026672714167	4409.2866	0	16
7490	152.106118333333	5076.648049276667	5338.603	0	16
7490	152.106118333333	5077.028972714167	6049.13	0	16
7490	152.106118333333	5077.650349276667	12848.319	0	784
7490	152.106118333333	5078.652649276667	2570.6692	0	16
7490	152.106118333333	5079.654949276667	4245.936	0	16
7490	152.106118333333	5082.040472714167	101.67352	0	0
7490	152.106118333333	5083.042772714167	38.062157	0	0
7490	152.106118333333	5090.4555904225	5379.4014	0	16
7490	152.106118333333	5091.4578904225	10752.101	0	784
7490	152.106118333333	5092.4601904225	2802.9617	0	16
7490	152.106118333333	5094.464790422499	5266.0737	0	16
7490	152.106118333333	5095.4670904224995	1312.2227	0	16
7490	152.106118333333	5096.4693904225	386.58478	0	16
7490	152.106118333333	5116.160219485	5032.5186	0	16
7490	152.106118333333	5117.162519485	5770.5864	0	16
7490	152.106118333333	5118.164819485	4209.586	0	16
7490	152.106118333333	5119.1671194850005	2868.7654	0	16
7490	152.106118333333	5121.112241985	4205.792	0	16
7490	152.106118333333	5122.114541985	2823.0417	0	16
7490	152.106118333333	5123.116841985	3308.075	0	16
7490	152.106118333333	5123.731950206797	2873.3643	0	0
7490	152.106118333333	5124.119141985	2776.2961	0	16
7490	152.106118333333	5125.736550206797	12525.112	0	0
7490	152.106118333333	5126.183219485	21.492046	0	0
7490	152.106118333333	5126.738850206797	857.2783	0	0
7490	152.106118333333	5127.741150206796	2748.3008	0	0
7490	152.106118333333	5128.128341985	5074.7954	0	0
7490	152.106118333333	5129.130641985	80.04342	0	0
7490	152.106118333333	5130.834431307917	5621.1885	0	16
7490	152.106118333333	5131.836731307917	3874.696	0	16
7490	152.106118333333	5132.752650206797	133.33356	0	0
7490	152.106118333333	5132.839031307917	4587.6333	0	16
7490	152.106118333333	5134.524280656875	4498.8047	0	16
7490	152.106118333333	5135.526580656875	4281.962	0	16
7490	152.106118333333	5136.528880656875	5987.086	0	16
7490	152.106118333333	5136.848231307917	6958.5312	0	0
7490	152.106118333333	5137.531180656875	4666.853	0	16
7490	152.106118333333	5138.852831307917	61.072678	0	0
7490	152.106118333333	5143.909656633437	2235.4673	0	16
7490	152.106118333333	5144.9119566334375	4509.0957	0	784
7490	152.106118333333	5145.914256633438	3582.8118	0	16
7490	152.106118333333	5146.916556633438	2251.5598	0	16
7490	152.106118333333	5149.923456633437	4403.4873	0	0
7490	152.106118333333	5151.928056633437	95.2146	0	0
7490	152.106118333333	5159.809087767109	1940.615	0	16
7490	152.106118333333	5160.811387767109	1999.1423	0	16
7490	152.106118333333	5161.8136877671095	2140.876	0	16
7490	152.106118333333	5162.81598776711	2135.879	0	16
7490	152.106118333333	5167.962523755833	4541.787	0	16
7490	152.106118333333	5168.964823755833	5106.4272	0	16
7490	152.106118333333	5169.967123755833	6959.076	0	16
7490	152.106118333333	5171.118747063125	2589.1084	0	0
7490	152.106118333333	5173.123347063125	4381.139	0	16
7490	152.106118333333	5174.125647063125	5433.0596	0	16
7490	152.106118333333	5175.127947063125	3042.766	0	16
7490	152.106118333333	5175.138678115416	3037.7046	0	16
7490	152.106118333333	5175.770466464167	3864.0613	0	16
7490	152.106118333333	5176.140978115416	1521.2119	0	16
7490	152.106118333333	5176.772766464167	6318.3843	0	16
7490	152.106118333333	5176.983223755833	16.835827	0	0
7490	152.106118333333	5177.143278115416	2951.991	0	16
7490	152.106118333333	5177.775066464167	3315.0303	0	16
7490	152.106118333333	5178.134847063125	694.37085	0	16
7490	152.106118333333	5179.137147063125	562.88306	0	16
7490	152.106118333333	5180.139447063125	130.14343	0	16
7490	152.106118333333	5208.246359337656	2211.8396	0	16
7490	152.106118333333	5209.248659337656	4163.835	0	16
7490	152.106118333333	5210.250959337656	5685.2495	0	48
7490	152.106118333333	5211.253259337656	11810.908	0	784
7490	152.106118333333	5212.2555593376555	4197.3	0	16
7490	152.106118333333	5212.5268210475	3482.6125	0	16
7490	152.106118333333	5213.257859337656	3122.9	0	16
7490	152.106118333333	5213.5291210475	9898.135	0	16
7490	152.106118333333	5214.5314210475	2681.1013	0	16
7490	152.106118333333	5215.5337210475	2053.8052	0	16
7490	152.106118333333	5216.264759337656	737.1235	0	16
7490	152.106118333333	5217.267059337656	174.19464	0	16
7490	152.106118333333	5217.538321047499	1000.3411	0	0
7490	152.106118333333	5218.269359337655	66.67395	0	16
7490	152.106118333333	5219.271659337655	23.657345	0	16
7490	152.106118333333	5219.5429210474995	1363.455	0	0
7490	152.106118333333	5221.5475210475	37.108246	0	0
7490	152.106118333333	5222.5498210475	13.176326	0	0
7490	152.106118333333	5235.6313716725	4097.2847	0	16
7490	152.106118333333	5236.6336716725	4052.9504	0	16
7490	152.106118333333	5237.6359716725	8169.9937	0	16
7490	152.106118333333	5239.640571672499	3425.0732	0	0
7490	152.106118333333	5240.6428716724995	8338.62	0	0
7490	152.106118333333	5244.6520716725	19.410418	0	0
7490	152.106118333333	5267.449828443333	5054.142	0	16
7490	152.106118333333	5268.452128443333	1424.4307	0	16
7490	152.106118333333	5269.454428443333	1669.3346	0	16
7490	152.106118333333	5270.49061620375	3456.913	0	16
7490	152.106118333333	5271.49291620375	2324.8066	0	16
7490	152.106118333333	5272.49521620375	7584.2075	0	784
7490	152.106118333333	5274.499816203749	3749.7576	0	0
7490	152.106118333333	5275.468228443333	59.167988	0	0
7490	152.106118333333	5275.502116203749	638.3692	0	0
7490	152.106118333333	5276.470528443333	12.683178	0	0
7490	152.106118333333	5276.504416203749	15259.389	0	0
7490	152.106118333333	5278.5090162037495	47.64136	0	0
7490	152.106118333333	5279.51131620375	17.038502	0	0
7490	152.106118333333	5299.964469982187	3993.7898	0	16
7490	152.106118333333	5300.9667699821875	5073.529	0	16
7490	152.106118333333	5301.969069982188	6172.3853	0	784
7490	152.106118333333	5315.811644849583	1152.664	0	16
7490	152.106118333333	5316.813944849583	1620.7395	0	16
7490	152.106118333333	5317.816244849583	896.5246	0	16
7490	152.106118333333	5320.823144849583	275.73553	0	0
7490	152.106118333333	5332.456239445937	1301.3715	0	0
7490	152.106118333333	5334.460839445937	2858.0178	0	16
7490	152.106118333333	5335.4631394459375	2386.3125	0	16
7490	152.106118333333	5336.465439445938	4326.4155	0	16
7490	152.106118333333	5338.470039445937	5877.1157	0	0
7490	152.106118333333	5339.151608651667	5914.563	0	16
7490	152.106118333333	5339.472339445937	1034.696	0	0
7490	152.106118333333	5340.153908651667	6394.917	0	16
7490	152.106118333333	5340.812960930312	1566.0033	0	0
7490	152.106118333333	5341.156208651667	5165.1685	0	16
7490	152.106118333333	5342.04988339125	999.9175	0	0
7490	152.106118333333	5342.158508651667	6166.6963	0	16
7490	152.106118333333	5342.8175609303125	4628.691	0	16
7490	152.106118333333	5343.160808651667	5132.713	0	16
7490	152.106118333333	5343.481539445937	15.076617	0	0
7490	152.106118333333	5343.819860930313	8188.0327	0	784
7490	152.106118333333	5344.05448339125	2788.8306	0	16
7490	152.106118333333	5344.822160930313	3953.84	0	16
7490	152.106118333333	5345.05678339125	4646.4756	0	16
7490	152.106118333333	5345.741601164687	4304.179	0	16
7490	152.106118333333	5346.05908339125	3777.175	0	16
7490	152.106118333333	5346.1677086516665	1410.2231	0	0
7490	152.106118333333	5346.7439011646875	3643.6216	0	16
7490	152.106118333333	5347.746201164688	3172.377	0	16
7490	152.106118333333	5347.829060930312	852.4588	0	0
7490	152.106118333333	5348.0636833912495	1554.2509	0	0
7490	152.106118333333	5348.172308651667	187.51538	0	16
7490	152.106118333333	5349.174608651667	73.12276	0	16
7490	152.106118333333	5349.750801164687	2495.28	0	0
7490	152.106118333333	5350.176908651667	26.402914	0	16
7490	152.106118333333	5350.1909966725	1640.7327	0	0
7490	152.106118333333	5350.93968339125	5384.075	0	16
7490	152.106118333333	5351.838260930313	23.743534	0	0
7490	152.106118333333	5351.94198339125	6823.608	0	16
7490	152.106118333333	5352.1955966725	4929.7544	0	16
7490	152.106118333333	5352.94428339125	2869.374	0	16
7490	152.106118333333	5353.068806307917	6035.9995	0	16
7490	152.106118333333	5353.07518339125	22.464178	0	0
7490	152.106118333333	5353.1978966725	5227.873	0	16
7490	152.106118333333	5353.94658339125	9297.648	0	16
7490	152.106118333333	5354.071106307917	8533.673	0	16
7490	152.106118333333	5354.2001966725	3710.141	0	16
7490	152.106118333333	5354.837182219375	2926.317	0	16
7490	152.106118333333	5354.948883391249	4334.7026	0	16
7490	152.106118333333	5355.073406307917	6422.7256	0	16
7490	152.106118333333	5355.839482219375	3380.615	0	16
7490	152.106118333333	5356.841782219375	6308.9976	0	16
7490	152.106118333333	5358.846382219374	1578.1136	0	0
7490	152.106118333333	5358.95808339125	4072.6565	0	0
7490	152.106118333333	5359.08742636	2698.392	0	16
7490	152.106118333333	5359.8486822193745	3885.9866	0	0
7490	152.106118333333	5360.084906307917	356.12064	0	16
7490	152.106118333333	5360.08972636	6516.6836	0	16
7490	152.106118333333	5360.96268339125	32.39017	0	0
7490	152.106118333333	5361.09202636	3013.555	0	16
7490	152.106118333333	5361.2162966725	25.199541	0	0
7490	152.106118333333	5362.855582219375	63.15055	0	0
7490	152.106118333333	5363.091806307917	10.441517	0	0
7490	152.106118333333	5363.096626359999	5703.7036	0	0
7490	152.106118333333	5365.10122636	325.77777	0	0
7490	152.106118333333	5367.10582636	53.828632	0	0
7490	152.106118333333	5368.10812636	19.442133	0	0
7490	152.106118333333	5383.431300801964	9292.258	2448	112
7490	152.106118333333	5383.436579975535	2144.6025	0	16
7490	152.106118333333	5383.441900771666	4757.262	0	16
7490	152.106118333333	5384.4336008019645	55554.15	2448	240
7490	152.106118333333	5384.444200771666	1461.248	0	16
7490	152.106118333333	5385.435900801965	92084.59	2448	880
7490	152.106118333333	5385.446500771666	3513.5283	0	16
7490	152.106118333333	5386.438200801965	85998.91	2448	112
7490	152.106118333333	5386.448800771666	1852.8651	0	16
7490	152.106118333333	5387.440500801965	57417.22	2448	112
7490	152.106118333333	5388.442800801964	42510.75	2448	112
7490	152.106118333333	5389.445100801964	20531.592	2448	112
7490	152.106118333333	5389.455700771666	541.6706	0	0
7490	152.106118333333	5390.447400801964	7134.3994	2448	112
7490	152.106118333333	5390.458000771666	228.8416	0	0
7490	152.106118333333	5391.449700801964	4033.8738	2448	112
7490	152.106118333333	5397.463500801964	11.976736	0	0
7490	152.106118333333	5399.232567961562	4856.7344	0	16
7490	152.106118333333	5400.2348679615625	7671.7026	0	784
7490	152.106118333333	5401.237167961563	4720.43	0	16
7490	152.106118333333	5403.241767961562	6206.878	0	0
7490	152.106118333333	5404.244067961562	6965.0894	0	0
7490	152.106118333333	5408.253267961562	26.90891	0	0
7490	152.106118333333	5418.070400120625	1778.7916	0	16
7490	152.106118333333	5418.258286876719	6289.1987	0	0
7490	152.106118333333	5419.072700120625	2466.4426	0	16
7490	152.106118333333	5420.075000120625	2599.9792	0	16
7490	152.106118333333	5420.262886876719	8599.878	0	784
7490	152.106118333333	5421.265186876719	7939.805	0	16
7490	152.106118333333	5422.267486876718	5504.955	0	16
7490	152.106118333333	5424.084200120625	2463.287	0	0
7490	152.106118333333	5425.086500120625	66.78228	0	0
7490	152.106118333333	5425.274386876718	1278.2506	0	0
7490	152.106118333333	5427.418079485	8022.194	0	16
7490	152.106118333333	5428.420379485	2578.588	0	16
7490	152.106118333333	5429.422679485	3503.5896	0	16
7490	152.106118333333	5430.424979485	3958.657	0	16
7490	152.106118333333	5432.097703180521	2761.0598	0	16
7490	152.106118333333	5433.1000031805215	1068.4006	0	16
7490	152.106118333333	5434.102303180522	1636.2292	0	16
7490	152.106118333333	5434.445423235	932.32605	0	16
7490	152.106118333333	5435.436479485	148.89923	0	16
7490	152.106118333333	5435.447723235	3194.5295	0	16
7490	152.106118333333	5436.438779485	58.526096	0	16
7490	152.106118333333	5436.450023235	3287.691	0	16
7490	152.106118333333	5437.441079485	21.285995	0	16
7490	152.106118333333	5437.452323235	7052.575	0	16
7490	152.106118333333	5439.11380318052	434.0391	0	0
7490	152.106118333333	5441.461523235	354.56802	0	0
7490	152.106118333333	5442.463823235	153.08524	0	0
7490	152.106118333333	5444.65198807875	639.107	0	16
7490	152.106118333333	5445.65428807875	2915.1113	0	16
7490	152.106118333333	5446.65658807875	6457.4756	0	16
7490	152.106118333333	5447.65888807875	2783.713	0	16
7490	152.106118333333	5448.6611880787505	2999.7148	0	16
7490	152.106118333333	5452.67038807875	522.18317	0	0
7490	152.106118333333	5455.67728807875	16.906132	0	0
7490	152.106118333333	5469.796019849583	3197.2375	0	16
7490	152.106118333333	5470.798319849583	5226.996	0	16
7490	152.106118333333	5471.800619849583	11657.955	0	784
7490	152.106118333333	5473.988890943333	4713.491	0	16
7490	152.106118333333	5474.991190943333	5992.9604	0	16
7490	152.106118333333	5475.993490943333	7348.869	0	16
7490	152.106118333333	5477.9980909433325	3857.8604	0	16
7490	152.106118333333	5478.0186179225	1935.9104	0	16
7490	152.106118333333	5479.0209179225	4821.49	0	16
7490	152.106118333333	5480.002690943333	3144.039	0	16
7490	152.106118333333	5480.0232179225	3115.7937	0	16
7490	152.106118333333	5481.0255179225005	2634.769	0	16
7490	152.106118333333	5483.009590943333	32.51733	0	0
7490	152.106118333333	5483.0301179225	3019.244	0	0
7490	152.106118333333	5487.0393179225	48.47603	0	0
7490	152.106118333333	5499.225700450937	2422.108	0	16
7490	152.106118333333	5500.2280004509375	3465.7644	0	16
7490	152.106118333333	5501.230300450938	788.6352	0	16
7490	152.106118333333	5501.230300450938	2928.5635	0	16
7490	152.106118333333	5503.8022116440625	3505.6882	0	16
7490	152.106118333333	5504.804511644063	1753.8987	0	16
7490	152.106118333333	5505.239500450938	307.92722	0	0
7490	152.106118333333	5505.806811644063	2404.9631	0	16
7490	152.106118333333	5510.818311644062	3270.07	0	0
7490	152.106118333333	5549.280514901667	676.873	0	0
7490	152.106118333333	5551.285114901667	3320.3416	0	16
7490	152.106118333333	5552.287414901667	4106.607	0	16
7490	152.106118333333	5553.289714901667	5463.9956	0	16
7490	152.106118333333	5554.99358964125	3553.553	0	16
7490	152.106118333333	5555.99588964125	10620.597	0	784
7490	152.106118333333	5556.2966149016665	2630.681	0	0
7490	152.106118333333	5556.99818964125	7583.797	0	16
7490	152.106118333333	5558.00048964125	4016.597	0	16
7490	152.106118333333	5559.002789641249	4524.257	0	16
7490	152.106118333333	5559.303514901667	59.762657	0	0
7490	152.106118333333	5561.00738964125	1348.0826	0	0
7490	152.106118333333	5563.01198964125	1783.8552	0	0
7490	152.106118333333	5564.010007089167	7052.094	0	0
7490	152.106118333333	5564.01428964125	115.513336	0	0
7490	152.106118333333	5566.014607089167	6860.781	0	16
7490	152.106118333333	5566.01888964125	15.158818	0	0
7490	152.106118333333	5566.992722711771	3085.6038	0	16
7490	152.106118333333	5567.016907089167	8694.385	0	784
7490	152.106118333333	5567.799437818333	5428.8057	0	16
7490	152.106118333333	5567.9950227117715	3469.8918	0	16
7490	152.106118333333	5568.019207089167	8410.546	0	16
7490	152.106118333333	5568.786601099583	3501.227	0	16
7490	152.106118333333	5568.801737818333	2896.1729	0	16
7490	152.106118333333	5568.997322711772	2292.2947	0	16
7490	152.106118333333	5569.788901099583	4651.773	0	16
7490	152.106118333333	5571.0261070891665	2729.264	0	0
7490	152.106118333333	5571.099353899062	7351.8604	0	16
7490	152.106118333333	5572.1016538990625	7774.959	0	48
7490	152.106118333333	5573.103953899063	3770.0662	0	16
7490	152.106118333333	5574.106253899062	7707.261	0	16
7490	152.106118333333	5577.113153899062	1903.9237	0	0
7490	152.106118333333	5581.39139745375	5837.3716	0	16
7490	152.106118333333	5582.39369745375	6956.227	0	16
7490	152.106118333333	5583.39599745375	4209.0464	0	16
7490	152.106118333333	5587.40519745375	4043.026	0	0
7490	152.106118333333	5595.88812089125	3171.8586	0	16
7490	152.106118333333	5596.89042089125	4738.786	0	16
7490	152.106118333333	5597.89272089125	1097.0519	0	16
7490	152.106118333333	5599.897320891249	2094.4546	0	0
7490	152.106118333333	5600.8996208912495	5916.966	0	0
7490	152.106118333333	5617.528454161875	14132.78	0	16
7490	152.106118333333	5618.530754161875	15945.894	0	784
7490	152.106118333333	5619.533054161875	9968.094	0	16
7490	152.106118333333	5620.535354161874	8063.908	0	16
7490	152.106118333333	5622.229921086562	4275.339	0	0
7490	152.106118333333	5624.234521086562	8716.689	0	784
7490	152.106118333333	5625.2368210865625	2998.4983	0	16
7490	152.106118333333	5625.546854161875	410.3854	0	0
7490	152.106118333333	5626.239121086563	3835.3008	0	16
7490	152.106118333333	5627.551454161874	63.916443	0	0
7490	152.106118333333	5628.243721086562	6493.2983	0	0
7490	152.106118333333	5633.630818026667	2902.7878	0	16
7490	152.106118333333	5634.633118026667	3230.8865	0	16
7490	152.106118333333	5635.635418026667	2799.77	0	16
7490	152.106118333333	5639.407185214167	5015.143	0	16
7490	152.106118333333	5640.409485214167	2243.8062	0	16
7490	152.106118333333	5640.646918026667	376.6024	0	0
7490	152.106118333333	5641.411785214167	3169.087	0	16
7490	152.106118333333	5644.4186852141665	881.0219	0	0
7490	152.106118333333	5660.520570500625	1045.6046	0	0
7490	152.106118333333	5662.525170500625	2646.2559	0	16
7490	152.106118333333	5663.1831841725	2591.7349	0	0
7490	152.106118333333	5663.527470500625	4101.126	0	16
7490	152.106118333333	5664.529770500625	3862.3303	0	16
7490	152.106118333333	5665.1877841725	3215.0166	0	16
7490	152.106118333333	5666.1900841725	1388.9514	0	16
7490	152.106118333333	5666.534370500624	1882.7307	0	0
7490	152.106118333333	5667.1923841725	9266.289	0	784
7490	152.106118333333	5669.541270500625	714.21606	0	0
7490	152.106118333333	5670.543570500625	129.1213	0	0
7490	152.106118333333	5690.05879839125	1767.8983	0	16
7490	152.106118333333	5691.06109839125	5340.538	0	16
7490	152.106118333333	5692.06339839125	2256.7996	0	16
7490	152.106118333333	5693.06569839125	4129.4937	0	16
7490	152.106118333333	5694.0679983912505	14058.45	0	784
7490	152.106118333333	5696.07259839125	10530.577	0	0
7490	152.106118333333	5701.8836732326035	4041.015	0	16
7490	152.106118333333	5702.885973232604	3249.5955	0	16
7490	152.106118333333	5703.888273232604	3421.3718	0	16
7490	152.106118333333	5706.895173232603	778.352	0	0
7490	152.106118333333	5707.235893919453	678.0406	0	0
7490	152.106118333333	5707.235893919453	2621.489	0	0
7490	152.106118333333	5709.240493919453	3374.1907	0	16
7490	152.106118333333	5709.240493919453	2566.6301	0	16
7490	152.106118333333	5709.27274511	4434.272	0	16
7490	152.106118333333	5710.242793919453	3737.332	0	16
7490	152.106118333333	5710.27504511	4637.6025	0	16
7490	152.106118333333	5711.245093919453	3358.8555	0	16
7490	152.106118333333	5711.245093919453	1061.3579	0	16
7490	152.106118333333	5711.27734511	6492.9214	0	784
7490	152.106118333333	5714.251993919453	856.828	0	0
7490	152.106118333333	5714.251993919453	961.1454	0	0
7490	152.106118333333	5717.29114511	86.68085	0	0
7490	152.106118333333	5719.34940526625	5597.352	0	16
7490	152.106118333333	5720.35170526625	8015.1367	0	16
7490	152.106118333333	5721.35400526625	2657.2668	0	16
7490	152.106118333333	5723.100230296406	2120.3677	0	16
7490	152.106118333333	5724.102530296406	4929.045	0	16
7490	152.106118333333	5725.104830296406	9057.781	0	784
7490	152.106118333333	5727.109430296406	2832.0493	0	0
7490	152.106118333333	5729.37240526625	13.64458	0	0
7490	152.106118333333	5730.116330296406	2970.0283	0	0
7490	152.106118333333	5732.120930296406	38.83272	0	0
7490	152.106118333333	5745.355825839167	3842.4683	0	16
7490	152.106118333333	5746.358125839167	3368.2576	0	16
7490	152.106118333333	5747.360425839167	9923.375	0	784
7490	152.106118333333	5748.362725839167	4730.854	0	16
7490	152.106118333333	5749.365025839166	4443.6714	0	16
7490	152.106118333333	5751.342849876484	1866.763	0	16
7490	152.106118333333	5752.345149876484	2698.8826	0	16
7490	152.106118333333	5752.371925839167	621.47345	0	16
7490	152.106118333333	5753.3474498764845	2536.2405	0	16
7490	152.106118333333	5754.168728508437	2405.6504	0	0
7490	152.106118333333	5756.173328508437	7364.2666	0	16
7490	152.106118333333	5756.354349876484	1926.6598	0	0
7490	152.106118333333	5756.381125839167	17.157465	0	0
7490	152.106118333333	5757.1756285084375	3582.5334	0	16
7490	152.106118333333	5758.177928508438	4807.0474	0	16
7490	152.106118333333	5759.180228508437	4089.678	0	16
7490	152.106118333333	5759.361249876484	45.213154	0	0
7490	152.106118333333	5766.196328508438	16.345383	0	0
7490	152.106118333333	5766.2100935475	1852.7828	0	0
7490	152.106118333333	5768.2146935475	3583.5767	0	16
7490	152.106118333333	5769.2169935475	2554.8103	0	16
7490	152.106118333333	5770.2192935475	3315.7393	0	16
7490	152.106118333333	5773.2261935475	3927.4163	0	0
7490	152.106118333333	5774.2284935475	7645.212	0	0
7490	152.106118333333	5776.2330935475	29.075237	0	0
7490	152.106118333333	5778.7815341725	3866.724	0	16
7490	152.106118333333	5779.7838341725	4432.9414	0	16
7490	152.106118333333	5780.7861341725	4733.3525	0	16
7490	152.106118333333	5785.7976341725	4812.7183	0	0
7490	152.106118333333	5789.683653117812	3421.4492	0	16
7490	152.106118333333	5790.6859531178125	4224.0957	0	16
7490	152.106118333333	5791.688253117813	7567.26	0	16
7490	152.106118333333	5794.695153117812	1955.1527	0	0
7490	152.106118333333	5798.704353117812	38.34058	0	0
7490	152.106118333333	5799.7066531178125	14.088596	0	0
7490	152.106118333333	5831.73133136	1181.4176	0	0
7490	152.106118333333	5833.73593136	6131.2026	0	16
7490	152.106118333333	5834.73823136	7079.796	0	16
7490	152.106118333333	5835.74053136	7826.9834	0	16
7490	152.106118333333	5837.7451313599995	8965.3	0	0
7490	152.106118333333	5838.21136307875	2694.1929	0	16
7490	152.106118333333	5838.74743136	1733.9937	0	0
7490	152.106118333333	5839.21366307875	4617.774	0	16
7490	152.106118333333	5840.21596307875	4428.102	0	16
7490	152.106118333333	5840.75203136	4162.4814	0	0
7490	152.106118333333	5841.21826307875	7516.1733	0	16
7490	152.106118333333	5842.220563078749	4441.5513	0	16
7490	152.106118333333	5843.75893136	25.530512	0	0
7490	152.106118333333	5845.22746307875	1599.1384	0	0
7490	152.106118333333	5849.23666307875	19.179241	0	0
7490	152.106118333333	5865.570053245625	2890.5913	0	16
7490	152.106118333333	5866.572353245625	3241.6348	0	16
7490	152.106118333333	5867.574653245625	3994.875	0	16
7490	152.106118333333	5868.576953245625	5805.0376	0	784
7490	152.106118333333	5869.579253245625	1770.621	0	16
7490	152.106118333333	5873.228531028828	2140.76	0	16
7490	152.106118333333	5873.588453245624	2474.6667	0	0
7490	152.106118333333	5874.230831028828	3369.478	0	16
7490	152.106118333333	5875.233131028828	2326.5444	0	16
7490	152.106118333333	5876.595353245624	13.773005	0	0
7490	152.106118333333	5877.539138938984	2937.1077	0	16
7490	152.106118333333	5878.240031028828	1632.7054	0	0
7490	152.106118333333	5878.541438938984	4723.2383	0	16
7490	152.106118333333	5879.5437389389845	2167.538	0	16
7490	152.106118333333	5881.246931028828	57.150703	0	0
7490	152.106118333333	5882.550638938984	2366.5835	0	0
7490	152.106118333333	5886.559838938984	29.10244	0	0
7490	152.106118333333	5887.562138938984	10.834775	0	0
7490	152.106118333333	5890.567905328959	2141.9463	0	0
7490	152.106118333333	5891.570205328959	25743.281	1072	112
7490	152.106118333333	5892.572505328959	36545.586	1072	112
7490	152.106118333333	5892.576285326562	2403.178	0	16
7490	152.106118333333	5893.565135735	32973.4	0	16
7490	152.106118333333	5893.574805328959	38463.176	1072	112
7490	152.106118333333	5893.5785853265625	1695.2852	0	16
7490	152.106118333333	5894.567435735	50409.555	1072	112
7490	152.106118333333	5894.577105328959	36093.797	0	16
7490	152.106118333333	5894.580885326562	3988.5615	0	16
7490	152.106118333333	5895.569735735	21152.184	0	16
7490	152.106118333333	5895.579405328959	29058.37	1072	112
7490	152.106118333333	5896.572035735	19248.627	1072	112
7490	152.106118333333	5896.5817053289575	12984.823	0	16
7490	152.106118333333	5896.585485326562	2089.4885	0	16
7490	152.106118333333	5897.574335734999	12679.197	1072	112
7490	152.106118333333	5897.587785326562	2638.4092	0	16
7490	152.106118333333	5898.586305328958	2178.9116	1072	112
7490	152.106118333333	5899.5789357349995	3909.5933	1072	112
7490	152.106118333333	5900.590905328958	352.19318	0	0
7490	152.106118333333	5901.583535735	1257.8782	0	0
7490	152.106118333333	5901.5969853265615	26.67744	1072	112
7490	152.106118333333	5902.595505328958	52.35834	0	16
7490	152.106118333333	5903.581413434427	1103.9158	0	0
7490	152.106118333333	5903.597805328958	18.325909	0	16
7490	152.106118333333	5905.54332495375	3739.3865	0	16
7490	152.106118333333	5905.5860134344275	2299.3528	0	16
7490	152.106118333333	5906.54562495375	5550.3237	0	16
7490	152.106118333333	5906.588313434428	1645.7639	0	16
7490	152.106118333333	5907.54792495375	6726.2847	0	16
7490	152.106118333333	5907.590613434428	2988.3247	0	48
7490	152.106118333333	5908.55022495375	8300.063	0	16
7490	152.106118333333	5908.592913434428	1849.02	0	48
7490	152.106118333333	5909.595213434426	1199.3768	4412	112
7490	152.106118333333	5910.55482495375	7855.321	0	0
7490	152.106118333333	5910.597513434426	3311.727	4412	112
7490	152.106118333333	5911.599813434426	353.18118	4412	112
7490	152.106118333333	5913.56172495375	4049.2986	0	0
7490	152.106118333333	5913.6044134344265	71.10505	0	0
7490	152.106118333333	5914.358519849583	6277.4194	0	16
7490	152.106118333333	5915.360819849583	5272.7466	0	16
7490	152.106118333333	5915.56632495375	78.90195	4412	112
7490	152.106118333333	5916.363119849583	624.90283	0	16
7490	152.106118333333	5916.56862495375	29.425941	0	16
7490	152.106118333333	5917.57092495375	10.312873	0	16
7490	152.106118333333	5921.598928917734	2261.6643	6052	112
7490	152.106118333333	5922.601228917734	3687.1914	6052	112
7490	152.106118333333	5923.603528917734	4882.8394	6052	112
7490	152.106118333333	5924.381519849583	15.764461	0	0
7490	152.106118333333	5924.605828917734	2624.4485	6052	112
7490	152.106118333333	5925.608128917734	8337.108	6052	112
7490	152.106118333333	5927.39602011	8106.932	0	16
7490	152.106118333333	5928.39832011	11599.383	0	16
7490	152.106118333333	5928.615028917734	5268.849	0	0
7490	152.106118333333	5929.40062011	4708.698	0	16
7490	152.106118333333	5931.405220109999	3226.5315	0	0
7490	152.106118333333	5935.41442011	184.13196	0	0
7490	152.106118333333	5936.41672011	147.38255	0	0
7490	152.106118333333	5958.259936937031	2063.569	0	0
7490	152.106118333333	5958.259936937031	278.92462	0	0
7490	152.106118333333	5960.264536937031	3027.769	0	0
7490	152.106118333333	5960.264536937031	1331.8999	0	0
7490	152.106118333333	5962.269136937031	3673.065	0	0
7490	152.106118333333	5962.269136937031	1675.0046	0	0
7490	152.106118333333	5964.273736937031	2611.424	0	0
7490	152.106118333333	5964.273736937031	842.4165	0	0
7490	152.106118333333	5972.293345530781	3795.7434	0	16
7490	152.106118333333	5973.295645530781	3206.9773	0	16
7490	152.106118333333	5974.297945530781	2138.617	0	16
7490	152.106118333333	5975.760846722187	363.67096	0	0
7490	152.106118333333	5976.302545530781	6123.001	0	0
7490	152.106118333333	5977.765446722187	1540.858	0	16
7490	152.106118333333	5978.307145530781	436.26102	0	0
7490	152.106118333333	5978.767746722187	5552.9937	0	784
7490	152.106118333333	5979.7700467221875	2194.6333	0	16
7490	152.106118333333	5981.314045530781	36.05376	0	0
7490	152.106118333333	5981.774646722186	1907.9795	0	16
7490	152.106118333333	5982.776946722186	2262.8435	0	16
7490	152.106118333333	5983.779246722186	333.57898	0	16
7490	152.106118333333	6030.225448753437	4575.326	0	48
7490	152.106118333333	6031.2277487534375	9593.834	0	784
7490	152.106118333333	6032.230048753438	4419.1284	0	16
7490	152.106118333333	6033.232348753438	3343.6504	0	16
7490	152.106118333333	6033.65360714125	3126.2048	0	16
7490	152.106118333333	6034.234648753437	5917.8223	0	16
7490	152.106118333333	6034.65590714125	2371.9268	0	16
7490	152.106118333333	6035.65820714125	3516.8875	0	16
7490	152.106118333333	6036.6605071412505	3027.3665	0	16
7490	152.106118333333	6039.66740714125	1809.5779	0	0
7490	152.106118333333	6040.2484487534375	22.825445	0	0
7490	152.106118333333	6040.66970714125	4952.1147	0	0
7490	152.106118333333	6044.67890714125	13.533583	0	0
7490	152.106118333333	6045.2445222397655	4665.6304	0	784
7490	152.106118333333	6046.246822239766	3169.4377	0	16
7490	152.106118333333	6047.249122239766	2314.3716	0	16
7490	152.106118333333	6047.750193675312	2596.006	0	16
7490	152.106118333333	6048.251422239766	3251.8967	0	16
7490	152.106118333333	6048.7524936753125	3111.0642	0	16
7490	152.106118333333	6049.754793675313	2431.832	0	16
7490	152.106118333333	6050.256022239765	766.9813	0	0
7490	152.106118333333	6051.759393675312	2509.536	0	0
7490	152.106118333333	6053.262922239765	137.91222	0	0
7490	152.106118333333	6055.768593675312	94.68596	0	0
7490	152.106118333333	6061.879087688125	4009.9075	0	16
7490	152.106118333333	6062.881387688125	2493.9634	0	16
7490	152.106118333333	6063.883687688125	7921.2734	0	16
7490	152.106118333333	6065.884051880833	4985.5596	0	16
7490	152.106118333333	6066.788423588281	2541.7195	0	16
7490	152.106118333333	6066.886351880833	6911.0347	6773	112
7490	152.106118333333	6066.8905876881245	1265.7566	0	16
7490	152.106118333333	6066.894960623393	4838.154	0	16
7490	152.106118333333	6067.790723588281	3268.7048	0	16
7490	152.106118333333	6067.888651880833	9978.974	6773	112
7490	152.106118333333	6067.892887688125	820.05774	0	16
7490	152.106118333333	6067.897260623393	5173.2827	0	16
7490	152.106118333333	6068.79302358828	4299.133	0	16
7490	152.106118333333	6068.890951880833	10454.049	0	16
7490	152.106118333333	6068.895187688125	438.39728	0	16
7490	152.106118333333	6068.899560623393	15736.31	6773	112
7490	152.106118333333	6069.893251880832	9728.397	0	16
7490	152.106118333333	6069.897487688125	138.65189	0	16
7490	152.106118333333	6069.901860623393	11694.441	6773	112
7490	152.106118333333	6070.904160623393	7837.4824	6773	112
7490	152.106118333333	6071.799923588281	4486.0684	0	0
7490	152.106118333333	6071.897851880833	4141.6855	0	16
7490	152.106118333333	6071.902087688125	21.303885	0	0
7490	152.106118333333	6071.906460623392	8669.996	6773	112
7490	152.106118333333	6072.900151880833	1329.8156	0	16
7490	152.106118333333	6072.9087606233925	6636.206	0	16
7490	152.106118333333	6073.902451880833	745.68054	0	16
7490	152.106118333333	6073.911060623393	3204.2803	0	48
7490	152.106118333333	6074.904751880833	362.4843	0	16
7490	152.106118333333	6074.913360623393	1865.2766	0	16
7490	152.106118333333	6075.80912358828	36.73387	0	0
7490	152.106118333333	6076.81142358828	13.898595	0	0
7490	152.106118333333	6077.911651880833	13.614197	0	0
7490	152.106118333333	6078.922560623393	57.729145	0	0
7490	152.106118333333	6082.475990162083	436.24643	0	0
7490	152.106118333333	6084.480590162083	1708.7313	0	16
7490	152.106118333333	6084.64886307875	7747.5674	0	16
7490	152.106118333333	6085.482890162083	4687.656	0	16
7490	152.106118333333	6085.65116307875	7450.2065	0	16
7490	152.106118333333	6086.485190162083	4726.47	0	16
7490	152.106118333333	6086.65346307875	5643.8477	0	16
7490	152.106118333333	6089.6603630787495	8702.647	0	0
7490	152.106118333333	6090.494390162083	4020.7927	0	0
7490	152.106118333333	6090.66266307875	2679.2405	0	0
7490	152.106118333333	6091.151456568333	2151.9248	0	16
7490	152.106118333333	6092.153756568333	6973.797	0	16
7490	152.106118333333	6093.156056568333	5043.329	0	16
7490	152.106118333333	6094.158356568333	7709.2617	0	16
7490	152.106118333333	6094.67186307875	28.665123	0	0
7490	152.106118333333	6096.162956568332	7285.8413	0	0
7490	152.106118333333	6101.174456568333	58.690826	0	0
7490	152.106118333333	6114.966367961562	7547.9414	0	16
7490	152.106118333333	6115.9686679615625	5413.3286	0	16
7490	152.106118333333	6116.970967961563	3234.1267	0	16
7490	152.106118333333	6117.711318156875	8284.994	0	16
7490	152.106118333333	6118.713618156875	7635.408	0	16
7490	152.106118333333	6119.715918156875	6032.8213	0	16
7490	152.106118333333	6119.977867961562	1232.5664	0	0
7490	152.106118333333	6120.718218156875	9104.026	0	16
7490	152.106118333333	6121.333593382344	2211.5737	0	16
7490	152.106118333333	6122.335893382344	2595.0254	0	16
7490	152.106118333333	6122.722818156874	4128.5737	0	16
7490	152.106118333333	6123.338193382344	2396.8408	0	16
7490	152.106118333333	6123.7251181568745	2301.2283	0	16
7490	152.106118333333	6124.340493382344	2219.9937	0	16
7490	152.106118333333	6124.727418156875	2948.5085	0	16
7490	152.106118333333	6125.729718156875	580.75165	0	16
7490	152.106118333333	6128.736618156875	39.539177	0	0
7490	152.106118333333	6129.738918156875	14.10131	0	0
7490	152.106118333333	6130.354293382344	34.8153	0	0
7490	152.106118333333	6131.356593382344	13.227417	0	0
7490	152.106118333333	6143.23574511	1537.061	0	0
7490	152.106118333333	6145.24034511	7498.9185	9691	112
7490	152.106118333333	6146.24264511	3044.465	9691	112
7490	152.106118333333	6147.24494511	1237.8536	9691	112
7490	152.106118333333	6148.247245109999	2784.8604	9691	112
7490	152.106118333333	6149.249545109999	3689.79	0	16
7490	152.106118333333	6151.25414511	2542.2915	0	16
7490	152.106118333333	6152.25644511	1367.9868	0	16
7490	152.106118333333	6152.576420237812	4511.072	0	0
7490	152.106118333333	6153.25874511	1411.4592	0	16
7490	152.106118333333	6154.5810202378125	3890.772	0	16
7490	152.106118333333	6155.26334511	15.436052	0	0
7490	152.106118333333	6155.583320237813	2444.2305	0	16
7490	152.106118333333	6156.585620237813	3465.653	0	16
7490	152.106118333333	6158.65516450625	2430.3525	0	16
7490	152.106118333333	6159.65746450625	3239.2373	0	16
7490	152.106118333333	6160.25174901625	7605.978	0	16
7490	152.106118333333	6160.65976450625	2144.459	0	16
7490	152.106118333333	6161.25404901625	1743.3147	0	16
7490	152.106118333333	6162.25634901625	4801.55	0	16
7490	152.106118333333	6162.991845305312	4178.6797	0	16
7490	152.106118333333	6163.258649016249	5066.3125	0	16
7490	152.106118333333	6163.9941453053125	2735.4353	0	16
7490	152.106118333333	6164.921737815937	3451.5913	0	16
7490	152.106118333333	6164.996445305313	3367.0525	0	16
7490	152.106118333333	6165.9240378159375	2309.0847	0	16
7490	152.106118333333	6166.673564506249	1458.8744	0	0
7490	152.106118333333	6166.926337815938	3584.976	0	16
7490	152.106118333333	6167.001045305312	6040.899	0	0
7490	152.106118333333	6167.711103978047	3067.9343	0	0
7490	152.106118333333	6167.928637815938	3204.365	0	16
7490	152.106118333333	6168.003345305312	5358.9556	0	0
7490	152.106118333333	6168.930937815938	2774.1008	0	16
7490	152.106118333333	6169.715703978047	1844.5764	0	16
7490	152.106118333333	6170.718003978047	2194.8325	0	16
7490	152.106118333333	6171.720303978047	6255.3057	0	784
7490	152.106118333333	6171.937837815937	525.0025	0	0
7490	152.106118333333	6172.012545305312	45.12137	0	0
7490	152.106118333333	6172.722603978047	2323.647	0	16
7490	152.106118333333	6172.940137815937	3011.114	0	0
7490	152.106118333333	6175.317509105	4705.784	0	0
7490	152.106118333333	6177.322109105	4925.4106	0	784
7490	152.106118333333	6177.734103978047	101.04918	0	16
7490	152.106118333333	6177.737808372578	3691.423	0	16
7490	152.106118333333	6178.324409105	2632.1724	0	16
7490	152.106118333333	6178.736403978047	33.072433	0	16
7490	152.106118333333	6178.740108372578	3568.6863	0	16
7490	152.106118333333	6179.326709105	3616.1567	0	16
7490	152.106118333333	6179.738703978047	12.615264	0	16
7490	152.106118333333	6179.742408372578	4765.35	0	16
7490	152.106118333333	6182.749308372578	1774.7546	0	0
7490	152.106118333333	6183.335909105	4194.1787	0	0
7490	152.106118333333	6185.756208372578	383.61908	0	0
7490	152.106118333333	6204.183696474791	2257.0886	0	16
7490	152.106118333333	6205.185996474791	1831.6351	0	16
7490	152.106118333333	6206.188296474791	5649.347	0	16
7490	152.106118333333	6206.959153375834	3392.6875	0	16
7490	152.106118333333	6207.190596474791	2147.1836	0	16
7490	152.106118333333	6207.961453375834	6553.351	0	784
7490	152.106118333333	6208.963753375834	3524.311	0	16
7490	152.106118333333	6209.1951964747905	3204.175	0	0
7490	152.106118333333	6210.197496474791	3185.517	0	0
7490	152.106118333333	6247.669275862812	4997.806	0	16
7490	152.106118333333	6248.6715758628125	3164.313	0	16
7490	152.106118333333	6249.673875862813	3532.9504	0	16
7490	152.106118333333	6250.676175862813	2225.149	0	16
7490	152.106118333333	6251.842762102187	4896.539	0	16
7490	152.106118333333	6252.677841331562	2264.705	0	16
7490	152.106118333333	6252.680775862812	1001.86884	0	16
7490	152.106118333333	6252.8450621021875	5461.447	0	16
7490	152.106118333333	6253.6801413315625	3460.6235	0	16
7490	152.106118333333	6253.683075862812	759.61237	0	16
7490	152.106118333333	6253.847362102188	5028.2515	0	16
7490	152.106118333333	6254.682441331563	3042.129	0	16
7490	152.106118333333	6254.685375862812	257.7067	0	16
7490	152.106118333333	6254.849662102187	1695.1583	0	16
7490	152.106118333333	6257.67790825625	3117.404	0	0
7490	152.106118333333	6257.689341331562	1838.6947	0	0
7490	152.106118333333	6257.6922758628125	18.001162	0	0
7490	152.106118333333	6258.858862102187	498.4406	0	0
7490	152.106118333333	6259.68250825625	2835.5361	0	16
7490	152.106118333333	6260.68480825625	1755.7072	0	16
7490	152.106118333333	6260.696241331562	5560.5537	0	784
7490	152.106118333333	6260.863462102187	59.635815	0	0
7490	152.106118333333	6261.68710825625	1588.4393	0	16
7490	152.106118333333	6261.698541331562	34.42149	0	0
7490	152.106118333333	6262.7008413315625	13.187703	0	0
7490	152.106118333333	6263.934249013853	3527.8733	0	0
7490	152.106118333333	6265.9388490138535	4531.2446	0	784
7490	152.106118333333	6266.698608256249	1232.5631	0	0
7490	152.106118333333	6266.941149013854	2579.7686	0	16
7490	152.106118333333	6267.943449013854	1987.0604	0	16
7490	152.106118333333	6270.950349013853	1165.0082	0	16
7490	152.106118333333	6271.952649013853	584.00055	0	16
7490	152.106118333333	6272.954949013853	4477.9062	0	784
7490	152.106118333333	6285.900837557917	2785.9136	0	16
7490	152.106118333333	6286.903137557917	6797.1587	0	784
7490	152.106118333333	6287.905437557917	5184.0835	0	16
7490	152.106118333333	6294.921537557917	56.267727	0	0
7490	152.106118333333	6325.929182591328	1693.6703	0	0
7490	152.106118333333	6327.93128053357	3660.4895	0	16
7490	152.106118333333	6327.933782591328	5444.555	1258	112
7490	152.106118333333	6328.93358053357	15854.044	1258	112
7490	152.106118333333	6328.936082591328	5760.6694	0	16
7490	152.106118333333	6329.9358805335705	34708.3	1258	112
7490	152.106118333333	6329.937656357695	724.83167	0	16
7490	152.106118333333	6329.938382591328	15693.283	0	16
7490	152.106118333333	6329.942472193333	3067.502	0	16
7490	152.106118333333	6330.938180533571	52340.758	1258	112
7490	152.106118333333	6330.940682591328	13041.296	0	16
7490	152.106118333333	6331.940480533571	36549.613	1258	112
7490	152.106118333333	6332.942780533571	32063.824	1258	112
7490	152.106118333333	6332.945282591328	6980.798	0	16
7490	152.106118333333	6333.94508053357	14988.228	1258	112
7490	152.106118333333	6334.94738053357	19366.525	1258	112
7490	152.106118333333	6335.94968053357	4630.195	1258	112
7490	152.106118333333	6335.952182591328	898.2711	0	0
7490	152.106118333333	6336.95198053357	7701.966	1258	112
7490	152.106118333333	6336.953756357695	1665.4899	0	16
7490	152.106118333333	6336.954482591328	191.78789	0	0
7490	152.106118333333	6338.958356357695	33.221016	0	0
7490	152.106118333333	6340.961180533571	57.609043	0	0
7490	152.106118333333	6345.734886839375	5510.7676	0	0
7490	152.106118333333	6347.739486839375	4921.2124	0	16
7490	152.106118333333	6348.741786839375	5336.1167	0	16
7490	152.106118333333	6349.744086839375	2403.2432	0	16
7490	152.106118333333	6350.746386839375	4266.792	0	16
7490	152.106118333333	6351.748686839374	7056.5796	0	16
7490	152.106118333333	6356.770912037083	2885.1123	0	0
7490	152.106118333333	6357.762486839375	25.201958	0	0
7490	152.106118333333	6358.775512037083	5585.536	0	16
7490	152.106118333333	6359.777812037083	7817.8037	0	16
7490	152.106118333333	6360.780112037083	7927.0337	0	784
7490	152.106118333333	6364.035432865625	1797.4655	0	16
7490	152.106118333333	6365.037732865625	2775.4895	0	16
7490	152.106118333333	6365.791612037083	5256.8525	0	0
7490	152.106118333333	6366.040032865625	2022.3556	0	16
7490	152.106118333333	6368.798512037083	39.38961	0	0
7490	152.106118333333	6369.046932865624	1374.858	0	0
7490	152.106118333333	6372.6050564031775	3020.3381	0	16
7490	152.106118333333	6373.056132865624	26.874832	0	0
7490	152.106118333333	6373.607356403178	2848.7258	0	16
7490	152.106118333333	6374.609656403178	2167.5725	0	16
7490	152.106118333333	6375.611956403178	2777.001	0	16
7490	152.106118333333	6376.614256403178	3218.3083	0	16
7490	152.106118333333	6377.616556403176	1597.9415	0	16
7490	152.106118333333	6382.628056403177	46.420208	0	0
7490	152.106118333333	6385.612107477396	1964.8893	0	16
7490	152.106118333333	6385.968188339167	6231.4175	0	16
7490	152.106118333333	6386.6144074773965	3473.428	0	16
7490	152.106118333333	6386.970488339167	7692.9067	0	16
7490	152.106118333333	6387.616707477397	3281.1357	0	16
7490	152.106118333333	6387.972788339167	6831.4404	0	16
7490	152.106118333333	6388.619007477397	3296.34	0	16
7490	152.106118333333	6389.977388339166	2232.3423	0	0
7490	152.106118333333	6390.979688339166	5411.7397	0	0
7490	152.106118333333	6392.628207477395	331.8942	0	0
7490	152.106118333333	6392.7123679225	8958.95	0	784
7490	152.106118333333	6392.984288339167	2132.0977	0	0
7490	152.106118333333	6393.7146679225	4598.2876	0	16
7490	152.106118333333	6394.7169679225	7881.5786	0	16
7490	152.106118333333	6395.719267922499	3769.481	0	16
7490	152.106118333333	6396.993488339167	15.858769	0	0
7490	152.106118333333	6397.723867922499	12101.147	0	0
7490	152.106118333333	6397.99688886	15409.147	0	0
7490	152.106118333333	6400.00148886	7708.9785	0	784
7490	152.106118333333	6401.00378886	3354.5283	0	16
7490	152.106118333333	6401.7330679225	107.7178	0	0
7490	152.106118333333	6402.00608886	3158.8267	0	16
7490	152.106118333333	6402.7353679225	41.592922	0	0
7490	152.106118333333	6404.010688859999	2111.1401	0	0
7490	152.106118333333	6407.01758886	3146.2156	0	0
7490	152.106118333333	6409.02218886	61.812088	0	0
7490	152.106118333333	6410.02448886	23.878498	0	0
7490	152.106118333333	6417.895432672709	2072.9622	0	16
7490	152.106118333333	6418.897732672709	2934.2495	0	16
7490	152.106118333333	6419.900032672709	1817.2664	0	16
7490	152.106118333333	6425.913832672708	4214.628	0	0
7490	152.106118333333	6426.916132672708	34.36829	0	0
7490	152.106118333333	6428.77830519875	4737.371	0	16
7490	152.106118333333	6429.78060519875	9550.212	0	16
7490	152.106118333333	6430.78290519875	17622.6	0	784
7490	152.106118333333	6432.7636860474995	4979.057	0	0
7490	152.106118333333	6433.7898051987495	8732.425	0	0
7490	152.106118333333	6436.79670519875	1103.4208	0	0
7490	152.106118333333	6437.79900519875	51.038837	0	0
7490	152.106118333333	6454.235636790547	6257.4873	0	16
7490	152.106118333333	6455.237936790547	3258.7932	0	16
7490	152.106118333333	6456.240236790547	2755.6843	0	16
7490	152.106118333333	6458.244836790546	3385.9673	0	0
7490	152.106118333333	6467.968368675312	3098.2087	0	16
7490	152.106118333333	6468.9706686753125	4017.6973	0	16
7490	152.106118333333	6469.972968675313	5536.2896	0	16
7490	152.106118333333	6470.975268675313	4139.895	0	16
7490	152.106118333333	6471.977568675312	1529.2139	0	16
7490	152.106118333333	6472.979868675312	2378.0679	0	16
7490	152.106118333333	6473.982168675312	3698.1157	0	16
7490	152.106118333333	6477.9913686753125	23.843493	0	0
7490	152.106118333333	6482.3303687925	3369.148	0	0
7490	152.106118333333	6483.3326687925	3729.8455	0	0
7490	152.106118333333	6485.337268792498	2070.494	0	0
7490	152.106118333333	6486.3395687924985	1251.8179	0	0
7490	152.106118333333	6491.351068792499	24.067623	0	0
7490	152.106118333333	6502.76493261	6676.987	0	16
7490	152.106118333333	6503.76723261	5602.455	0	16
7490	152.106118333333	6504.76953261	6182.403	0	16
7490	152.106118333333	6511.78563261	82.94411	0	0
7490	152.106118333333	6610.34412432875	3747.378	0	0
7490	152.106118333333	6612.34872432875	8462.892	0	16
7490	152.106118333333	6613.35102432875	3991.715	0	16
7490	152.106118333333	6614.35332432875	5463.804	0	16
7490	152.106118333333	6615.871809544453	432.5306	0	0
7490	152.106118333333	6615.871809544453	5277.8765	0	0
7490	152.106118333333	6616.3579243287495	6464.9336	0	0
7490	152.106118333333	6617.36022432875	3972.7734	0	0
7490	152.106118333333	6617.876409544453	2872.941	0	16
7490	152.106118333333	6617.876409544453	1558.3315	0	16
7490	152.106118333333	6618.878709544453	3695.29	0	784
7490	152.106118333333	6619.36482432875	540.33356	0	0
7490	152.106118333333	6619.881009544453	1153.7128	0	16
7490	152.106118333333	6619.881009544453	3685.7795	0	16
7490	152.106118333333	6620.883309544453	624.0327	0	16
7490	152.106118333333	6623.37402432875	16.017765	0	0
7490	152.106118333333	6624.892509544453	251.82753	0	0
7490	152.106118333333	6624.892509544453	366.0294	0	0
7490	152.106118333333	6625.894809544453	168.91185	0	0
7490	152.106118333333	6625.894809544453	2580.421	0	0
7490	152.106118333333	6628.901709544453	10.801448	0	0
7490	152.106118333333	6640.574926390156	2637.0798	0	16
7490	152.106118333333	6641.577226390156	4844.2085	0	16
7490	152.106118333333	6642.579526390156	2194.8704	0	16
7490	152.106118333333	6643.5818263901565	4651.558	0	16
7490	152.106118333333	6645.586426390156	1833.0729	0	0
7490	152.106118333333	6659.967877972187	1663.3746	0	16
7490	152.106118333333	6660.970177972187	8264.846	0	16
7490	152.106118333333	6661.972477972187	4011.5244	1	48
7490	152.106118333333	6662.974777972187	3602.7014	1	48
7490	152.106118333333	6663.275274290547	1995.0619	0	16
7490	152.106118333333	6663.9770779721875	5298.6616	1	48
7490	152.106118333333	6664.277574290547	2315.9587	0	16
7490	152.106118333333	6665.279874290547	2603.3367	0	16
7490	152.106118333333	6665.981677972187	3221.6328	0	0
7490	152.106118333333	6666.282174290547	2826.4321	0	16
7490	152.106118333333	6666.983977972187	2700.5017	0	0
7490	152.106118333333	6669.2890742905465	811.7542	0	16
7490	152.106118333333	6670.291374290547	413.30872	0	16
7490	152.106118333333	6670.993177972187	34.656506	0	0
7490	152.106118333333	6671.293674290547	2727.1875	0	16
7490	152.106118333333	6697.686970370417	6286.832	0	784
7490	152.106118333333	6698.295190784687	2318.8467	0	0
7490	152.106118333333	6698.689270370417	4183.43	0	16
7490	152.106118333333	6699.691570370416	5531.4966	0	16
7490	152.106118333333	6700.2997907846875	3269.2688	0	16
7490	152.106118333333	6701.302090784688	7100.106	0	16
7490	152.106118333333	6702.304390784688	8837.8545	0	784
7490	152.106118333333	6703.306690784687	6321.6777	0	16
7490	152.106118333333	6706.707670370417	33.921932	0	0
7490	152.106118333333	6708.318190784687	127.05594	0	0
7490	152.106118333333	6709.3204907846875	51.628494	0	0
7490	152.106118333333	6786.388525022969	1578.98	0	16
7490	152.106118333333	6787.390825022969	6677.4717	0	16
7490	152.106118333333	6788.393125022969	4050.4023	0	16
7490	152.106118333333	6789.395425022969	2549.3958	0	16
7490	152.106118333333	6794.406925022969	3537.8489	0	0
7490	152.106118333333	6800.834275446146	4297.5586	0	16
7490	152.106118333333	6801.5894062241405	2013.6735	0	0
7490	152.106118333333	6801.8365754461465	2005.7025	0	16
7490	152.106118333333	6802.838875446147	2401.6536	0	16
7490	152.106118333333	6803.594006224141	8274.649	0	784
7490	152.106118333333	6804.596306224141	2408.6885	0	16
7490	152.106118333333	6805.598606224141	3527.774	0	16
7490	152.106118333333	6806.60090622414	3739.0312	0	16
7490	152.106118333333	6806.848075446145	371.0447	0	0
7490	152.106118333333	6810.6101062241405	231.87752	0	0
7490	152.106118333333	6813.617006224141	16.375195	0	0
7490	152.106118333333	6895.7016257065625	9011.962	0	784
7490	152.106118333333	6896.703925706563	5908.891	0	16
7490	152.106118333333	6897.706225706563	4187.56	0	16
7490	152.106118333333	6902.165986009297	3727.3574	0	16
7490	152.106118333333	6903.168286009297	2542.1328	0	16
7490	152.106118333333	6903.720025706562	124.830956	0	0
7490	152.106118333333	6904.170586009297	2122.7305	0	16
7490	152.106118333333	6905.172886009297	3497.748	0	16
7490	152.106118333333	6905.724625706563	20.36912	0	0
7490	152.106118333333	6905.797321932917	5373.4824	0	16
7490	152.106118333333	6906.799621932917	3441.1055	0	16
7490	152.106118333333	6907.801921932916	5846.9927	0	16
7490	152.106118333333	6911.186686009297	58.031116	0	0
7490	152.106118333333	6933.266804905781	3548.6787	0	16
7490	152.106118333333	6934.269104905781	1963.9504	0	16
7490	152.106118333333	6935.271404905781	3024.1965	0	16
7490	152.106118333333	6935.54708348	1745.6716	0	16
7490	152.106118333333	6936.273704905781	3647.6777	0	16
7490	152.106118333333	6936.54938348	3226.2542	0	16
7490	152.106118333333	6937.2760049057815	3284.427	0	16
7490	152.106118333333	6937.55168348	4868.57	0	16
7490	152.106118333333	6938.55398348	2665.26	0	16
7490	152.106118333333	6940.5585834799995	7272.641	0	0
7490	152.106118333333	6943.289804905781	89.50354	0	0
7490	152.106118333333	6943.56548348	2633.5625	0	0
7490	152.106118333333	6945.294404905781	14.743439	0	0
7490	152.106118333333	6946.57238348	14.215676	0	0
7490	152.106118333333	6950.356239231953	1376.4982	0	0
7490	152.106118333333	6950.626297142109	2611.4636	0	16
7490	152.106118333333	6951.628597142109	3412.8418	0	16
7490	152.106118333333	6952.360839231953	2205.7717	0	16
7490	152.106118333333	6952.6308971421095	5525.7466	0	784
7490	152.106118333333	6953.363139231953	3801.7544	0	16
7490	152.106118333333	6954.365439231953	3138.211	0	16
7490	152.106118333333	6955.367739231953	3438.917	0	16
7490	152.106118333333	6955.637797142109	3414.351	0	0
7490	152.106118333333	6956.640097142109	8810.352	0	0
7490	152.106118333333	6957.3723392319525	2581.0598	0	16
7490	152.106118333333	6958.374639231953	1229.5881	0	16
7490	152.106118333333	6958.644697142109	89.61039	0	0
7490	152.106118333333	6959.376939231953	507.32333	0	16
7490	152.106118333333	6995.033357670312	3250.9634	0	784
7490	152.106118333333	6996.0356576703125	1864.0021	0	16
7490	152.106118333333	6997.037957670313	1412.6107	0	16
7490	152.106118333333	7000.044857670311	2355.1667	0	0
7490	152.106118333333	7002.049457670311	181.75587	0	0
7490	152.106118333333	7018.470584824491	1108.9421	0	16
7490	152.106118333333	7019.472884824492	1133.4161	0	16
7490	152.106118333333	7020.475184824491	2670.215	0	16
7490	152.106118333333	7023.482084824492	1213.7764	0	0
7490	152.106118333333	7025.486684824491	2092.039	0	0
7490	152.106118333333	7026.488984824492	2975.5085	0	0
7490	152.106118333333	7034.656710930312	2311.3616	0	0
7490	152.106118333333	7036.6613109303125	11242.831	0	784
7490	152.106118333333	7037.663610930313	3734.1555	0	16
7490	152.106118333333	7038.665910930312	8572.721	0	16
7490	152.106118333333	7043.766290482812	2409.1638	0	0
7490	152.106118333333	7045.682010930313	86.5517	0	0
7490	152.106118333333	7046.773190482812	2758.4316	0	16
7490	152.106118333333	7047.686610930312	12.872309	0	0
7490	152.106118333333	7047.7754904828125	2986.584	0	16
7490	152.106118333333	7048.777790482813	1746.6722	0	16
7490	152.106118333333	7050.782390482811	4321.7935	0	0
7490	152.106118333333	7053.789290482811	1742.8716	0	0
7490	152.106118333333	7055.793890482812	30.38153	0	0
7490	152.106118333333	7064.928059588488	1052.371	0	16
7490	152.106118333333	7065.930359588489	1575.1036	0	16
7490	152.106118333333	7066.932659588489	2412.9487	0	16
7490	152.106118333333	7071.944159588489	2009.3281	0	0
7490	152.106118333333	7072.946459588489	2903.4028	0	0
7490	152.106118333333	7077.92960832375	339.08502	0	0
7490	152.106118333333	7079.257063753437	3695.8032	0	0
7490	152.106118333333	7080.93650832375	3096.4028	0	16
7490	152.106118333333	7081.2616637534375	4759.246	0	16
7490	152.106118333333	7081.93880832375	3908.9612	0	16
7490	152.106118333333	7082.263963753438	6837.787	0	16
7490	152.106118333333	7082.94110832375	4640.4683	0	16
7490	152.106118333333	7083.266263753438	3649.271	0	16
7490	152.106118333333	7085.544829252343	3574.0486	0	16
7490	152.106118333333	7085.9480083237495	5959.813	0	16
7490	152.106118333333	7086.547129252343	1029.1382	0	16
7490	152.106118333333	7086.837948783594	2818.4111	0	16
7490	152.106118333333	7086.95030832375	2335.1106	0	16
7490	152.106118333333	7087.5494292523435	2719.3147	0	16
7490	152.106118333333	7087.727015120625	3891.2964	0	16
7490	152.106118333333	7087.840248783594	1505.1808	0	16
7490	152.106118333333	7087.95260832375	266.2769	0	16
7490	152.106118333333	7088.307088108906	3297.994	0	16
7490	152.106118333333	7088.551729252344	1353.5336	0	16
7490	152.106118333333	7088.729315120625	4044.0435	0	16
7490	152.106118333333	7088.842548783594	2993.6448	0	16
7490	152.106118333333	7089.280360990626	1356.0309	0	16
7490	152.106118333333	7089.554029252344	2138.946	0	16
7490	152.106118333333	7089.731615120625	7555.4766	0	784
7490	152.106118333333	7090.311688108906	5629.4165	0	16
7490	152.106118333333	7090.556329252344	4238.9097	0	16
7490	152.106118333333	7090.733915120625	3441.6292	0	16
7490	152.106118333333	7090.847148783592	4208.545	0	0
7490	152.106118333333	7090.95950832375	20.756855	0	0
7490	152.106118333333	7091.284663753438	27.653519	0	0
7490	152.106118333333	7091.313988108906	6293.4873	0	16
7490	152.106118333333	7092.286963753438	10.433505	0	0
7490	152.106118333333	7092.287260990626	95.964714	0	0
7490	152.106118333333	7092.3162881089065	5276.628	0	16
7490	152.106118333333	7092.7385151206245	5083.34	0	0
7490	152.106118333333	7092.85803644875	1247.2767	0	16
7490	152.106118333333	7093.289560990626	2064.8374	0	16
7490	152.106118333333	7093.563229252342	2790.3726	0	0
7490	152.106118333333	7093.854048783593	1953.713	0	16
7490	152.106118333333	7094.86263644875	3194.7744	0	16
7490	152.106118333333	7095.294160990625	2156.7573	0	0
7490	152.106118333333	7095.86493644875	3536.3591	0	16
7490	152.106118333333	7096.570129252343	64.50592	0	0
7490	152.106118333333	7096.86723644875	2724.5813	0	16
7490	152.106118333333	7097.572429252343	27.51173	0	0
7490	152.106118333333	7097.869536448749	1259.7534	0	16
7490	152.106118333333	7098.8718364487495	1644.6587	0	16
7490	152.106118333333	7099.303360990625	29.27638	0	0
7490	152.106118333333	7099.754615120625	11.784625	0	0
7490	152.106118333333	7101.1335249741405	5096.3706	0	784
7490	152.106118333333	7101.87873644875	740.17444	0	0
7490	152.106118333333	7102.135824974141	2688.8296	0	16
7490	152.106118333333	7102.88103644875	707.85864	0	0
7490	152.106118333333	7103.138124974141	4089.1772	0	16
7490	152.106118333333	7105.14272497414	5961.3467	0	0
7490	152.106118333333	7109.1519249741405	2653.099	0	0
7490	152.106118333333	7110.154224974141	57.27601	0	0
7490	152.106118333333	7110.939764036641	4791.6885	0	16
7490	152.106118333333	7111.156524974141	22.956718	0	0
7490	152.106118333333	7111.942064036641	3910.3252	0	16
7490	152.106118333333	7112.944364036641	4385.1353	0	16
7490	152.106118333333	7113.94666403664	2407.5408	0	16
7490	152.106118333333	7119.700505315937	8222.766	0	784
7490	152.106118333333	7120.702805315937	3020.6028	0	16
7490	152.106118333333	7121.7051053159375	4184.829	0	16
7490	152.106118333333	7122.707405315938	4072.7065	0	16
7490	152.106118333333	7126.716605315936	3805.1724	0	0
7490	152.106118333333	7128.101585307031	1458.3198	0	16
7490	152.106118333333	7129.103885307031	1985.1559	0	16
7490	152.106118333333	7129.162966849999	2297.8499	0	0
7490	152.106118333333	7130.106185307031	3544.9424	0	16
7490	152.106118333333	7130.725805315937	22.790302	0	0
7490	152.106118333333	7131.1084853070315	2545.1719	0	16
7490	152.106118333333	7131.167566849999	2854.3442	0	16
7490	152.106118333333	7132.110785307032	1809.1768	0	16
7490	152.106118333333	7132.169866849999	2300.1191	0	16
7490	152.106118333333	7133.1721668499995	2929.1921	0	16
7490	152.106118333333	7135.176766849999	3125.75	0	0
7490	152.106118333333	7137.12228530703	2336.5725	0	0
7490	152.106118333333	7138.183666849999	2164.4246	0	0
7490	152.106118333333	7140.5018372951035	10092.146	0	16
7490	152.106118333333	7141.504137295104	6444.001	0	16
7490	152.106118333333	7142.127610407084	3623.8203	0	16
7490	152.106118333333	7142.506437295104	10406.093	0	16
7490	152.106118333333	7143.129910407084	1618.6388	0	16
7490	152.106118333333	7144.132210407084	4715.897	0	16
7490	152.106118333333	7146.515637295103	1516.1174	0	0
7490	152.106118333333	7147.517937295103	4097.4746	0	0
7490	152.106118333333	7148.141410407083	677.3014	0	0
7490	152.106118333333	7149.522537295104	91.40672	0	16
7490	152.106118333333	7150.146010407083	128.75543	0	0
7490	152.106118333333	7150.524837295104	73.60246	0	16
7490	152.106118333333	7151.415049632344	2291.9045	0	16
7490	152.106118333333	7151.527137295104	13.988438	0	16
7490	152.106118333333	7152.417349632344	3069.0574	0	16
7490	152.106118333333	7153.419649632344	1952.4232	0	16
7490	152.106118333333	7154.239139511991	1555.8502	0	16
7490	152.106118333333	7155.241439511992	3722.2925	0	16
7490	152.106118333333	7155.424249632343	1834.9397	0	0
7490	152.106118333333	7156.243739511991	1720.2845	0	16
7490	152.106118333333	7157.428849632343	4712.213	0	0
7490	152.106118333333	7159.250639511992	1427.4368	0	0
7490	152.106118333333	7160.88163182875	2809.344	0	16
7490	152.106118333333	7161.438049632344	14.46714	0	0
7490	152.106118333333	7161.88393182875	12220.319	0	784
7490	152.106118333333	7162.886231828749	9058.367	0	16
7490	152.106118333333	7163.259839511991	26.175198	0	0
7490	152.106118333333	7169.7091902875	3145.0674	0	784
7490	152.106118333333	7169.90233182875	86.12727	0	0
7490	152.106118333333	7170.7114902875	1601.7622	0	16
7490	152.106118333333	7170.90463182875	34.810863	0	0
7490	152.106118333333	7171.7137902875	2289.937	0	16
7490	152.106118333333	7172.7160902875	1812.0013	0	16
7490	152.106118333333	7173.7183902875	1183.0475	0	16
7490	152.106118333333	7180.734490287499	12.126559	0	0
7490	152.106118333333	7184.8838704225	855.4573	0	0
7490	152.106118333333	7186.8884704225	3007.1157	0	0
7490	152.106118333333	7187.8907704225	3294.1904	0	0
7490	152.106118333333	7189.8953704225	5315.71	0	0
7490	152.106118333333	7190.8976704225	3055.5957	0	0
7490	152.106118333333	7192.9022704225	1063.2687	0	0
7490	152.106118333333	7218.04828363625	3558.2085	0	16
7490	152.106118333333	7219.05058363625	5867.61	0	16
7490	152.106118333333	7219.477156526875	7632.138	0	0
7490	152.106118333333	7220.05288363625	5014.3833	0	16
7490	152.106118333333	7221.481756526875	1862.1237	0	16
7490	152.106118333333	7222.057483636248	1884.4929	0	16
7490	152.106118333333	7222.484056526875	4469.8345	0	16
7490	152.106118333333	7223.0597836362485	5137.08	0	16
7490	152.106118333333	7223.486356526875	4498.71	0	16
7490	152.106118333333	7224.062083636249	1894.9655	0	16
7490	152.106118333333	7224.488656526874	4859.069	0	16
7490	152.106118333333	7226.066683636249	3609.476	0	0
7490	152.106118333333	7226.493256526875	2407.8618	0	0
7490	152.106118333333	7228.071283636249	25.523796	0	0
7490	152.106118333333	7247.78446386	3081.354	0	48
7490	152.106118333333	7248.78676386	5516.486	0	16
7490	152.106118333333	7248.78676386	1069.7936	0	16
7490	152.106118333333	7249.789063859999	4956.349	0	16
7490	152.106118333333	7249.789063859999	8782.207	0	16
7490	152.106118333333	7257.753479447656	1929.9672	8020	112
7490	152.106118333333	7258.755779447656	2892.2422	0	16
7490	152.106118333333	7258.75966182875	7654.366	0	16
7490	152.106118333333	7259.758079447656	3613.9116	0	16
7490	152.106118333333	7259.76196182875	11957.633	8020	880
7490	152.106118333333	7260.760379447656	3691.5208	0	16
7490	152.106118333333	7260.764261828749	10533.793	8020	112
7490	152.106118333333	7261.460773118672	2958.8638	0	0
7490	152.106118333333	7261.762679447656	5817.864	0	16
7490	152.106118333333	7262.7649794476565	2794.1895	0	16
7490	152.106118333333	7262.768861828749	3308.6472	0	16
7490	152.106118333333	7263.465373118672	2093.353	0	16
7490	152.106118333333	7263.767279447655	2851.793	0	16
7490	152.106118333333	7263.771161828749	4503.56	8020	112
7490	152.106118333333	7264.467673118672	8520.321	0	16
7490	152.106118333333	7264.769579447655	2510.8398	8020	112
7490	152.106118333333	7265.469973118672	2818.0737	0	16
7490	152.106118333333	7265.77576182875	7810.429	8020	112
7490	152.106118333333	7266.472273118671	5650.6367	0	16
7490	152.106118333333	7266.774179447655	310.22556	0	0
7490	152.106118333333	7266.902873118672	2105.9028	0	16
7490	152.106118333333	7267.474573118671	1731.9604	0	16
7490	152.106118333333	7267.78036182875	126.34782	0	0
7490	152.106118333333	7267.905173118672	4006.6965	0	16
7490	152.106118333333	7268.907473118672	3812.1704	0	16
7490	152.106118333333	7270.912073118671	1903.6188	0	0
7490	152.106118333333	7272.486073118672	59.14687	0	0
7490	152.106118333333	7273.918973118672	2921.1978	0	0
7490	152.106118333333	7274.921273118672	8219.869	0	0
7490	152.106118333333	7304.422896928125	1569.525	0	16
7490	152.106118333333	7305.425196928125	4720.4033	0	16
7490	152.106118333333	7306.427496928125	1627.1652	0	16
7490	152.106118333333	7307.429796928125	1482.6099	0	16
7490	152.106118333333	7308.432096928125	6590.0386	0	784
7490	152.106118333333	7309.434396928124	1992.5396	0	16
7490	152.106118333333	7310.436696928125	1552.1289	0	16
7490	152.106118333333	7313.443596928125	1861.2909	0	0
7490	152.106118333333	7334.19003044375	1670.5419	0	16
7490	152.106118333333	7335.1923304437505	2306.305	0	16
7490	152.106118333333	7336.194630443751	2041.3556	0	16
7490	152.106118333333	7337.196930443751	956.2593	0	16
7490	152.106118333333	7338.941039380833	4184.7217	0	16
7490	152.106118333333	7339.859517308125	1608.9741	0	0
7490	152.106118333333	7339.943339380833	2741.7212	0	16
7490	152.106118333333	7340.20383044375	874.0563	0	0
7490	152.106118333333	7340.945639380832	3417.8728	0	16
7490	152.106118333333	7341.864117308125	2859.2217	0	16
7490	152.106118333333	7342.866417308125	3420.2368	0	16
7490	152.106118333333	7343.21073044375	605.26984	0	0
7490	152.106118333333	7343.868717308125	2214.7212	0	16
7490	152.106118333333	7344.808475901875	2097.2812	0	16
7490	152.106118333333	7345.215330443751	13.817429	0	0
7490	152.106118333333	7345.810775901875	3508.6543	0	16
7490	152.106118333333	7346.813075901875	3661.0032	0	16
7490	152.106118333333	7346.875617308125	1126.8029	0	0
7490	152.106118333333	7347.815375901875	5902.7056	0	16
7490	152.106118333333	7348.817675901875	5357.2866	0	16
7490	152.106118333333	7349.819975901874	4524.54	0	16
7490	152.106118333333	7350.0990052638535	3270.8633	0	16
7490	152.106118333333	7350.0990052638535	2379.0493	0	16
7490	152.106118333333	7350.8222759018745	6562.2397	0	16
7490	152.106118333333	7351.101305263854	2624.2832	0	16
7490	152.106118333333	7352.103605263854	530.1045	0	16
7490	152.106118333333	7352.103605263854	2383.176	0	16
7490	152.106118333333	7353.829175901875	9495.563	0	0
7490	152.106118333333	7383.75769568424	2177.3035	0	0
7490	152.106118333333	7384.7599956842405	3585.414	0	0
7490	152.106118333333	7386.764595684241	13281.926	0	784
7490	152.106118333333	7387.766895684241	6125.8623	0	16
7490	152.106118333333	7388.769195684241	10381.986	0	16
7490	152.106118333333	7389.771495684239	8262.123	0	16
7490	152.106118333333	7390.773795684239	3526.3494	0	16
7490	152.106118333333	7391.776095684239	2970.3293	0	16
7490	152.106118333333	7395.808744589167	43.885098	0	0
7490	152.106118333333	7406.370367568541	2083.7422	0	16
7490	152.106118333333	7407.372667568541	3704.1833	0	784
7490	152.106118333333	7408.374967568541	3641.4763	0	16
7490	152.106118333333	7411.55313159849	1583.4668	0	0
7490	152.106118333333	7413.55773159849	4755.87	0	16
7490	152.106118333333	7414.56003159849	5766.7153	0	16
7490	152.106118333333	7415.56233159849	5465.779	0	16
7490	152.106118333333	7416.27246394875	2073.53	0	0
7490	152.106118333333	7416.564631598489	2105.9204	0	16
7490	152.106118333333	7417.27476394875	2356.1753	0	0
7490	152.106118333333	7417.566931598489	2966.564	0	16
7490	152.106118333333	7418.569231598489	5174.0244	0	48
7490	152.106118333333	7419.27936394875	3919.7163	0	16
7490	152.106118333333	7419.571531598489	1128.9877	0	16
7490	152.106118333333	7420.2618606	269.82684	0	0
7490	152.106118333333	7420.28166394875	4122.528	0	16
7490	152.106118333333	7420.536137034687	7554.6895	0	0
7490	152.106118333333	7420.749436578959	1644.9568	0	16
7490	152.106118333333	7421.28396394875	4368.74	0	16
7490	152.106118333333	7421.751736578959	3716.7676	0	16
7490	152.106118333333	7422.2664606	3044.0537	0	16
7490	152.106118333333	7422.5407370346875	3938.9026	0	16
7490	152.106118333333	7422.578431598489	96.32123	0	0
7490	152.106118333333	7422.754036578959	3992.33	0	16
7490	152.106118333333	7423.2687606	3638.162	1	48
7490	152.106118333333	7423.543037034688	7076.9614	0	16
7490	152.106118333333	7424.2710606	2106.6492	0	48
7490	152.106118333333	7424.290863948749	11221.058	1	816
7490	152.106118333333	7424.545337034688	3178.2031	0	16
7490	152.106118333333	7424.5830315984895	15.528488	0	0
7490	152.106118333333	7425.2733606	3218.6692	0	16
7490	152.106118333333	7426.2756606	2600.8757	0	16
7490	152.106118333333	7426.295463948749	358.4988	0	16
7490	152.106118333333	7426.549937034686	4484.306	0	0
7490	152.106118333333	7427.2779605999995	2207.3547	0	16
7490	152.106118333333	7427.765536578958	922.2075	0	0
7490	152.106118333333	7428.201155550312	2473.7114	0	0
7490	152.106118333333	7428.300063948749	74.96951	0	0
7490	152.106118333333	7428.767836578958	2998.077	0	0
7490	152.106118333333	7429.302363948749	30.977274	0	0
7490	152.106118333333	7430.2057555503125	2868.768	0	16
7490	152.106118333333	7430.2848606	2492.5376	0	0
7490	152.106118333333	7430.5591370346865	4474.9805	0	0
7490	152.106118333333	7431.208055550313	3331.0034	0	16
7490	152.106118333333	7431.790136351094	2484.8835	0	16
7490	152.106118333333	7432.210355550313	6241.482	0	16
7490	152.106118333333	7432.792436351094	2378.9297	0	16
7490	152.106118333333	7433.429595454375	1221.8633	0	0
7490	152.106118333333	7433.566037034687	14.921283	0	0
7490	152.106118333333	7433.794736351094	4074.5173	0	16
7490	152.106118333333	7434.2940606	10.602881	0	0
7490	152.106118333333	7434.797036351093	1560.8932	0	16
7490	152.106118333333	7435.217255550312	998.8612	0	0
7490	152.106118333333	7435.434195454376	1732.888	0	16
7490	152.106118333333	7435.799336351093	2266.0127	0	16
7490	152.106118333333	7436.436495454375	1868.9589	0	16
7490	152.106118333333	7437.438795454375	2256.3809	0	16
7490	152.106118333333	7438.224155550312	135.22612	0	0
7490	152.106118333333	7438.8062363510935	6642.7666	0	0
7490	152.106118333333	7439.2264555503125	59.678352	0	0
7490	152.106118333333	7440.445695454376	659.35016	0	0
7490	152.106118333333	7444.141341068749	1628.142	0	16
7490	152.106118333333	7445.143641068749	945.89886	0	16
7490	152.106118333333	7446.145941068749	3862.3538	0	16
7490	152.106118333333	7447.1482410687495	4715.352	0	784
7490	152.106118333333	7448.15054106875	2649.173	0	16
7490	152.106118333333	7451.157441068749	1298.8723	0	0
7490	152.106118333333	7455.166641068749	22.976936	0	0
7490	152.106118333333	7470.757328440937	2641.8035	0	0
7490	152.106118333333	7472.7619284409375	3776.646	0	16
7490	152.106118333333	7473.333025024687	340.84055	0	0
7490	152.106118333333	7473.764228440938	4809.3047	0	784
7490	152.106118333333	7474.335325024687	646.98254	0	0
7490	152.106118333333	7474.766528440938	2389.569	0	16
7490	152.106118333333	7476.3399250246885	1592.4226	0	16
7490	152.106118333333	7476.771128440936	5350.3486	0	0
7490	152.106118333333	7477.342225024688	3008.515	0	16
7490	152.106118333333	7478.344525024688	3305.8574	0	784
7490	152.106118333333	7479.346825024687	1199.8534	0	16
7490	152.106118333333	7479.778028440936	4607.6553	0	0
7490	152.106118333333	7480.7803284409365	7912.13	0	0
7490	152.106118333333	7498.382771151667	11665.084	0	784
7490	152.106118333333	7499.385071151667	4646.343	0	16
7490	152.106118333333	7500.387371151666	3322.095	0	16
7490	152.106118333333	7501.34658888125	928.7797	0	0
7490	152.106118333333	7503.35118888125	2144.6064	0	16
7490	152.106118333333	7504.35348888125	3288.9395	0	16
7490	152.106118333333	7505.35578888125	2955.6948	0	16
7490	152.106118333333	7505.398871151667	8768.451	0	0
7490	152.106118333333	7507.360388881249	2829.0835	0	16
7490	152.106118333333	7508.362688881249	4687.814	0	16
7490	152.106118333333	7509.364988881249	563.8639	0	16
7490	152.106118333333	7511.222079641249	1466.4028	0	0
7490	152.106118333333	7511.369588881249	138.21497	0	0
7490	152.106118333333	7513.22667964125	4510.0576	0	16
7490	152.106118333333	7513.374188881249	25.464144	0	0
7490	152.106118333333	7514.22897964125	5075.0874	0	16
7490	152.106118333333	7515.231279641249	4292.6523	0	16
7490	152.106118333333	7518.238179641249	7271.478	0	0
7490	152.106118333333	7524.156865990625	1504.5154	0	0
7490	152.106118333333	7526.161465990625	3519.8035	0	16
7490	152.106118333333	7527.1637659906255	3282.3948	0	16
7490	152.106118333333	7528.166065990626	1715.4956	0	16
7490	152.106118333333	7529.876924564844	1909.6069	0	16
7490	152.106118333333	7530.170665990625	4188.5747	0	0
7490	152.106118333333	7530.879224564844	1872.7136	0	16
7490	152.106118333333	7531.172965990625	3742.14	0	0
7490	152.106118333333	7531.881524564844	3722.8867	0	16
7490	152.106118333333	7534.888424564842	1194.6124	0	16
7490	152.106118333333	7535.182165990625	58.14216	0	0
7490	152.106118333333	7535.8907245648425	1983.9987	0	16
7490	152.106118333333	7536.893024564843	3871.8672	0	16
7490	152.106118333333	7556.061452122578	1903.2568	0	0
7490	152.106118333333	7558.066052122578	5268.518	0	16
7490	152.106118333333	7559.068352122578	5339.1416	0	16
7490	152.106118333333	7560.070652122578	3867.921	0	16
7490	152.106118333333	7562.879761185937	3215.8484	0	0
7490	152.106118333333	7563.108822807031	4215.2607	0	16
7490	152.106118333333	7564.079852122578	5099.9707	0	16
7490	152.106118333333	7564.111122807031	2351.8643	0	16
7490	152.106118333333	7564.884361185937	6162.929	0	784
7490	152.106118333333	7565.113422807031	2005.4423	0	16
7490	152.106118333333	7565.886661185938	4163.1704	0	16
7490	152.106118333333	7566.054081370625	2471.5938	0	16
7490	152.106118333333	7566.084452122578	368.0597	0	16
7490	152.106118333333	7566.804509222187	2444.5054	0	16
7490	152.106118333333	7566.888961185938	1901.748	0	16
7490	152.106118333333	7567.11802280703	2051.749	0	16
7490	152.106118333333	7567.806809222187	4317.3394	0	16
7490	152.106118333333	7567.891261185938	2502.8093	0	16
7490	152.106118333333	7568.058681370625	3260.5054	0	16
7490	152.106118333333	7568.8091092221875	3438.9348	0	16
7490	152.106118333333	7569.060981370625	3887.201	0	16
7490	152.106118333333	7569.091352122578	11.85776	0	0
7490	152.106118333333	7569.811409222188	2006.7551	0	16
7490	152.106118333333	7569.895861185937	1347.7247	0	0
7490	152.106118333333	7570.063281370625	4687.219	0	16
7490	152.106118333333	7570.12492280703	1983.8721	0	0
7490	152.106118333333	7571.065581370624	2964.0232	0	16
7490	152.106118333333	7571.900461185937	3233.0193	0	0
7490	152.106118333333	7572.0678813706245	6291.2983	0	16
7490	152.106118333333	7572.818309222187	2531.2173	0	16
7490	152.106118333333	7573.820609222187	650.5946	0	16
7490	152.106118333333	7574.072481370625	2180.5908	0	0
7490	152.106118333333	7574.822909222187	269.21786	0	16
7490	152.106118333333	7575.074781370625	3953.4346	0	0
7490	152.106118333333	7577.079381370625	77.66143	0	0
7490	152.106118333333	7577.930705149922	2917.1528	0	16
7490	152.106118333333	7578.081681370625	32.55298	0	0
7490	152.106118333333	7578.933005149922	3844.746	0	16
7490	152.106118333333	7579.935305149922	5750.939	0	784
7490	152.106118333333	7581.939905149921	1150.985	0	0
7490	152.106118333333	7584.946805149922	2965.1284	0	0
7490	152.106118333333	7586.951405149922	65.72855	0	0
7490	152.106118333333	7591.742745167917	1366.7754	0	16
7490	152.106118333333	7592.745045167916	1154.6567	0	16
7490	152.106118333333	7593.747345167918	1089.3304	0	16
7490	152.106118333333	7594.749645167917	3564.1138	0	16
7490	152.106118333333	7595.751945167916	4038.4937	0	16
7490	152.106118333333	7596.754245167916	3038.434	0	16
7490	152.106118333333	7603.770345167917	25.698875	0	0
7490	152.106118333333	7610.61438794375	3585.9172	0	16
7490	152.106118333333	7611.616687943751	1460.1886	0	16
7490	152.106118333333	7612.618987943751	3066.9048	0	16
7490	152.106118333333	7613.621287943751	6196.357	0	784
7490	152.106118333333	7618.63278794375	2151.7983	0	0
7490	152.106118333333	7622.641987943751	13.610199	0	0
7490	152.106118333333	7623.2592353656255	1066.532	0	0
7490	152.106118333333	7625.263835365626	1866.9666	0	16
7490	152.106118333333	7626.266135365626	2385.1965	0	16
7490	152.106118333333	7627.268435365626	1473.6295	0	16
7490	152.106118333333	7630.275335365624	1190.9021	0	0
7490	152.106118333333	7644.1752323773435	1151.4819	0	16
7490	152.106118333333	7645.177532377344	2466.709	0	16
7490	152.106118333333	7646.179832377344	2278.1716	0	16
7490	152.106118333333	7647.182132377344	5663.935	0	16
7490	152.106118333333	7649.186732377344	4352.5747	0	16
7490	152.106118333333	7650.189032377342	2215.2124	0	16
7490	152.106118333333	7651.191332377342	1395.2451	0	16
7490	152.106118333333	7653.195932377343	417.873	0	0
7490	152.106118333333	7654.198232377343	202.73676	0	0
7490	152.106118333333	7656.202832377343	38.761757	0	0
7490	152.106118333333	7657.205132377343	15.489051	0	0
7490	152.106118333333	7662.994356956562	261.14923	0	0
7490	152.106118333333	7666.001256956562	1463.7067	0	16
7490	152.106118333333	7666.998909384018	273.39697	0	16
7490	152.106118333333	7667.0035569565625	1937.3325	0	16
7490	152.106118333333	7668.001209384018	1097.5063	0	16
7490	152.106118333333	7668.005856956563	1772.3217	0	16
7490	152.106118333333	7669.003509384018	1902.555	0	16
7490	152.106118333333	7669.008156956562	1071.622	0	16
7490	152.106118333333	7670.005809384018	2820.6396	0	16
7490	152.106118333333	7670.010456956562	963.62915	0	16
7490	152.106118333333	7671.008109384018	1821.6375	0	16
7490	152.106118333333	7672.010409384018	3045.3306	0	16
7490	152.106118333333	7672.015056956562	379.26868	0	16
7490	152.106118333333	7672.825544391459	486.67664	0	0
7490	152.106118333333	7673.012709384017	7471.6484	0	16
7490	152.106118333333	7673.017356956562	471.90768	0	16
7490	152.106118333333	7674.0150093840175	4433.697	0	16
7490	152.106118333333	7674.019656956562	192.8049	0	16
7490	152.106118333333	7675.017309384018	2957.3286	0	16
7490	152.106118333333	7675.0219569565625	34.20716	0	16
7490	152.106118333333	7675.832444391459	1398.4817	0	16
7490	152.106118333333	7676.834744391459	4448.842	0	16
7490	152.106118333333	7677.837044391459	1570.7421	0	16
7490	152.106118333333	7679.026509384018	72.87675	0	0
7490	152.106118333333	7680.293045188984	1862.6703	0	16
7490	152.106118333333	7681.031109384018	12.396835	0	0
7490	152.106118333333	7681.295345188984	6654.3315	0	784
7490	152.106118333333	7682.2976451889845	2083.5715	0	16
7490	152.106118333333	7683.850844391458	87.40138	0	0
7490	152.106118333333	7685.304545188984	2771.5168	0	0
7490	152.106118333333	7687.309145188984	263.7649	0	0
7490	152.106118333333	7692.338830014922	2330.252	0	0
7490	152.106118333333	7693.687489720234	1092.6857	0	0
7490	152.106118333333	7694.343430014923	1616.2297	0	16
7490	152.106118333333	7694.731914701562	2693.8896	0	16
7490	152.106118333333	7695.345730014922	2544.3604	0	16
7490	152.106118333333	7695.734214701562	6116.991	0	16
7490	152.106118333333	7696.348030014922	2270.981	0	16
7490	152.106118333333	7696.736514701563	6272.0996	0	16
7490	152.106118333333	7697.738814701563	8594.282	0	16
7490	152.106118333333	7698.741114701563	1775.2205	0	16
7490	152.106118333333	7699.701289720234	1673.2933	0	0
7490	152.106118333333	7701.359530014922	320.2708	0	0
7490	152.106118333333	7702.22748935	871.2816	0	0
7490	152.106118333333	7702.22748935	975.16504	0	0
7490	152.106118333333	7703.364130014923	42.078476	0	0
7490	152.106118333333	7704.23208935	2568.8508	0	16
7490	152.106118333333	7704.754914701562	69.26531	0	16
7490	152.106118333333	7705.23438935	2227.665	0	16
7490	152.106118333333	7705.439659232812	2661.0247	0	0
7490	152.106118333333	7705.757214701562	29.464952	0	16
7490	152.106118333333	7706.23668935	3053.6829	0	16
7490	152.106118333333	7706.23668935	1826.9539	0	16
7490	152.106118333333	7706.759514701562	11.837518	0	16
7490	152.106118333333	7707.23898935	2472.6877	0	16
7490	152.106118333333	7707.444259232812	2609.0251	0	16
7490	152.106118333333	7708.446559232812	1984.9882	0	16
7490	152.106118333333	7709.4488592328125	3195.4138	0	16
7490	152.106118333333	7710.451159232813	1477.8395	0	16
7490	152.106118333333	7711.248189349999	338.51093	0	0
7490	152.106118333333	7711.453459232813	3115.4333	0	16
7490	152.106118333333	7711.708567240625	2211.8938	0	0
7490	152.106118333333	7713.458059232812	2255.0537	0	0
7490	152.106118333333	7713.876437492812	10776.32	0	0
7490	152.106118333333	7714.255089349999	32.088985	0	0
7490	152.106118333333	7714.715467240625	4672.04	0	784
7490	152.106118333333	7715.257389349999	12.914846	0	0
7490	152.106118333333	7715.717767240625	3110.8865	0	16
7490	152.106118333333	7715.8810374928125	2925.4944	0	16
7490	152.106118333333	7716.464959232812	126.99427	0	0
7490	152.106118333333	7716.720067240625	1270.6986	0	16
7490	152.106118333333	7716.883337492813	3490.5352	0	16
7490	152.106118333333	7717.885637492812	3782.1667	0	16
7490	152.106118333333	7718.469559232813	24.674057	0	0
7490	152.106118333333	7720.741140678125	1861.172	0	0
7490	152.106118333333	7721.495788266875	1267.078	0	16
7490	152.106118333333	7722.498088266875	1532.4554	0	16
7490	152.106118333333	7722.745740678125	1365.7477	0	16
7490	152.106118333333	7723.500388266875	1707.5676	0	16
7490	152.106118333333	7723.736167240624	48.07145	0	0
7490	152.106118333333	7723.748040678125	1784.9946	0	16
7490	152.106118333333	7724.750340678125	4117.0835	0	16
7490	152.106118333333	7728.511888266875	329.91116	0	0
7490	152.106118333333	7730.764140678124	88.53815	0	0
7490	152.106118333333	7732.52625825625	2052.1782	0	16
7490	152.106118333333	7732.558035209375	1590.3716	0	16
7490	152.106118333333	7733.52855825625	2364.934	0	16
7490	152.106118333333	7733.560335209375	1953.1016	0	16
7490	152.106118333333	7734.53085825625	2240.228	0	16
7490	152.106118333333	7734.562635209375	963.85065	0	16
7490	152.106118333333	7735.546824534687	2151.3154	0	16
7490	152.106118333333	7736.5491245346875	1824.7634	0	16
7490	152.106118333333	7737.551424534688	3197.227	0	16
7490	152.106118333333	7738.540058256249	472.538	0	16
7490	152.106118333333	7738.571835209374	647.1315	0	16
7490	152.106118333333	7739.542358256249	1752.1412	0	16
7490	152.106118333333	7739.556024534687	2535.4307	0	16
7490	152.106118333333	7739.574135209374	2626.665	0	16
7490	152.106118333333	7740.544658256249	594.24176	0	16
7490	152.106118333333	7740.576435209374	962.90576	0	16
7490	152.106118333333	7741.560624534687	2414.9556	0	16
7490	152.106118333333	7742.562924534687	2392.323	0	16
7490	152.106118333333	7743.565224534687	110.53585	0	0
7490	152.106118333333	7746.120850053125	6257.057	0	48
7490	152.106118333333	7747.123150053125	17020.205	6357	112
7490	152.106118333333	7748.125450053125	17055.568	6357	112
7490	152.106118333333	7749.115562503437	913.0964	0	0
7490	152.106118333333	7749.127750053125	24528.57	6357	112
7490	152.106118333333	7750.130050053125	14800.758	6357	112
7490	152.106118333333	7751.120162503437	3755.7734	0	48
7490	152.106118333333	7751.132350053125	27007.52	6357	112
7490	152.106118333333	7752.122462503437	2419.9988	0	16
7490	152.106118333333	7752.134650053124	8573.766	6357	112
7490	152.106118333333	7753.1247625034375	4161.364	0	16
7490	152.106118333333	7753.136950053124	8825.469	6357	112
7490	152.106118333333	7755.129362503437	1108.1458	0	16
7490	152.106118333333	7755.1392441635935	1206.089	0	48
7490	152.106118333333	7756.143850053124	970.1702	0	16
7490	152.106118333333	7757.106858453959	701.5081	0	16
7490	152.106118333333	7757.106858453959	2544.4644	0	16
7490	152.106118333333	7757.133962503437	845.0696	0	16
7490	152.106118333333	7757.143844163594	270.206	0	16
7490	152.106118333333	7758.109158453959	2811.5078	0	16
7490	152.106118333333	7758.109158453959	811.0836	0	16
7490	152.106118333333	7759.111458453959	770.73236	0	16
7490	152.106118333333	7759.111458453959	2187.3206	0	16
7490	152.106118333333	7759.138562503437	180.36415	0	16
7490	152.106118333333	7759.148444163594	46.669666	0	0
7490	152.106118333333	7764.166793362812	6385.2256	9713	112
7490	152.106118333333	7765.169093362812	5452.1396	9713	112
7490	152.106118333333	7766.127558453958	54.702984	0	0
7490	152.106118333333	7766.127558453958	19.50809	0	0
7490	152.106118333333	7766.1713933628125	7914.267	9713	112
7490	152.106118333333	7767.129858453958	16.685984	0	0
7490	152.106118333333	7767.129858453958	46.789463	0	0
7490	152.106118333333	7767.173693362812	7316.0103	9713	112
7490	152.106118333333	7768.175993362812	3289.3384	9713	112
7490	152.106118333333	7770.180593362812	2287.2722	0	0
7490	152.106118333333	7792.9964090375	3008.5337	0	0
7490	152.106118333333	7796.0033090375	1644.4235	0	16
7490	152.106118333333	7797.0056090375	2069.0034	0	16
7490	152.106118333333	7798.0079090375	3488.075	0	16
7490	152.106118333333	7803.157902776875	4490.5347	0	16
7490	152.106118333333	7804.160202776875	10386.984	0	784
7490	152.106118333333	7805.162502776875	6570.353	0	16
7490	152.106118333333	7806.026309037499	20.470701	0	0
7490	152.106118333333	7807.167102776873	7746.583	0	0
7490	152.106118333333	7808.1694027768735	5733.5977	0	0
7490	152.106118333333	7811.176302776874	370.69476	0	0
7490	152.106118333333	7811.200525862812	2137.1624	1	48
7490	152.106118333333	7812.178602776874	170.13843	0	0
7490	152.106118333333	7812.2028258628125	4685.2007	1	48
7490	152.106118333333	7813.205125862813	3052.8848	1	48
7490	152.106118333333	7814.183202776874	29.65871	0	0
7490	152.106118333333	7814.207425862813	4097.651	0	16
7490	152.106118333333	7816.212025862812	3401.186	0	0
7490	152.106118333333	7821.2235258628125	92.74599	0	0
7490	152.106118333333	7840.732598525572	3003.945	0	0
7490	152.106118333333	7842.737198525572	6903.6123	0	16
7490	152.106118333333	7843.739498525572	5076.9185	0	16
7490	152.106118333333	7844.741798525572	8236.353	0	784
7490	152.106118333333	7845.744098525572	5646.217	0	16
7490	152.106118333333	7846.647262718281	5954.001	0	16
7490	152.106118333333	7847.649562718281	4480.2783	0	16
7490	152.106118333333	7848.006411904478	5796.091	0	0
7490	152.106118333333	7848.651862718281	2597.141	0	16
7490	152.106118333333	7849.753298525572	3412.8862	0	0
7490	152.106118333333	7850.755598525572	5438.4434	0	0
7490	152.106118333333	7851.0133119044785	3264.759	0	16
7490	152.106118333333	7851.658762718281	2402.8901	0	0
7490	152.106118333333	7852.015611904479	2427.416	0	16
7490	152.106118333333	7853.017911904479	2150.1072	0	16
7490	152.106118333333	7853.7624985255725	27.995317	0	0
7490	152.106118333333	7855.667962718281	80.56384	0	16
7490	152.106118333333	7856.044412941354	483.82645	0	16
7490	152.106118333333	7856.044412941354	1807.7113	0	16
7490	152.106118333333	7856.670262718281	34.736465	0	16
7490	152.106118333333	7857.027111904478	769.7352	0	16
7490	152.106118333333	7857.046712941354	1676.4255	0	16
7490	152.106118333333	7857.046712941354	566.9687	0	16
7490	152.106118333333	7857.672562718281	14.140042	0	16
7490	152.106118333333	7858.049012941353	1848.9438	0	16
7490	152.106118333333	7858.049012941353	545.6092	0	16
7490	152.106118333333	7861.703243838072	873.93994	0	0
7490	152.106118333333	7863.0605129413525	65.22019	0	0
7490	152.106118333333	7863.0605129413525	3454.3262	0	0
7490	152.106118333333	7863.707843838072	2916.7239	0	16
7490	152.106118333333	7864.710143838072	2730.6228	0	16
7490	152.106118333333	7865.712443838072	2953.6409	0	16
7490	152.106118333333	7867.717043838072	2759.0366	0	0
7490	152.106118333333	7868.719343838072	6011.6255	0	0
7490	152.106118333333	7873.730843838072	38.816853	0	0
7490	152.106118333333	7878.403051987578	1369.5653	0	0
7490	152.106118333333	7881.409951987579	1263.382	0	0
7490	152.106118333333	7882.3267496066965	2254.4773	0	0
7490	152.106118333333	7883.414551987578	3698.9368	0	0
7490	152.106118333333	7884.331349606697	4686.967	1	48
7490	152.106118333333	7884.4168519875775	2552.5112	0	0
7490	152.106118333333	7885.333649606697	4568.23	1	48
7490	152.106118333333	7886.335949606697	4657.014	0	16
7490	152.106118333333	7887.338249606695	1926.0833	0	16
7490	152.106118333333	7889.342849606695	1494.9186	0	0
7490	152.106118333333	7891.347449606696	256.2088	0	16
7490	152.106118333333	7892.349749606696	118.3813	0	16
7490	152.106118333333	7893.352049606696	51.196167	0	16
7490	152.106118333333	7895.467688825052	1385.3156	0	0
7490	152.106118333333	7897.472288825053	4464.2725	0	0
7490	152.106118333333	7898.474588825053	5499.4214	0	0
7490	152.106118333333	7900.479188825051	4397.6797	0	0
7490	152.106118333333	7903.486088825051	3201.1406	0	0
7490	152.106118333333	7905.490688825052	3354.687	0	0
7490	152.106118333333	7907.495288825052	64.50795	0	0
7490	152.106118333333	7909.499888825052	10.1790285	0	0
7490	152.106118333333	7912.223256321797	981.2611	0	0
7490	152.106118333333	7914.227856321797	2223.6248	11615	112
7490	152.106118333333	7915.230156321797	3473.855	11615	112
7490	152.106118333333	7916.232456321797	3697.2925	11615	112
7490	152.106118333333	7917.234756321796	3403.3018	11615	112
7490	152.106118333333	7919.239356321797	1586.4059	0	0
7490	152.106118333333	7927.611474964375	1595.0104	0	0
7490	152.106118333333	7928.406796439844	2644.3984	0	16
7490	152.106118333333	7929.409096439844	5372.788	0	784
7490	152.106118333333	7929.616074964375	4050.5437	0	0
7490	152.106118333333	7930.411396439844	4535.465	0	16
7490	152.106118333333	7932.415996439842	2725.7693	0	0
7490	152.106118333333	7932.6229749643735	3499.7368	0	16
7490	152.106118333333	7933.625274964374	2652.2366	0	16
7490	152.106118333333	7934.627574964374	5887.889	0	16
7490	152.106118333333	7935.422896439843	1118.1904	0	0
7490	152.106118333333	7936.425196439843	528.5737	0	0
7490	152.106118333333	7936.632174964374	69.5987	0	0
7490	152.106118333333	7937.634474964374	30.202032	0	0
7490	152.106118333333	7938.429796439843	42.20087	0	0
7490	152.106118333333	7945.474011904478	1541.1323	0	0
7490	152.106118333333	7946.476311904478	2692.5671	0	0
7490	152.106118333333	7946.648195131249	1908.9036	0	0
7490	152.106118333333	7948.4809119044785	5708.604	0	16
7490	152.106118333333	7948.652795131249	6229.609	11256	240
7490	152.106118333333	7949.483211904479	4298.0684	0	16
7490	152.106118333333	7949.655095131249	9079.196	11256	880
7490	152.106118333333	7950.485511904479	3582.741	0	16
7490	152.106118333333	7950.657395131249	4430.436	11256	112
7490	152.106118333333	7951.487811904478	2971.5696	0	16
7490	152.106118333333	7951.6596951312495	4705.621	11256	112
7490	152.106118333333	7952.661995131249	5709.8604	11256	112
7490	152.106118333333	7953.492411904478	2013.0853	0	0
7490	152.106118333333	7953.664295131249	2191.4382	11256	112
7490	152.106118333333	7957.305246928125	3715.3618	0	0
7490	152.106118333333	7957.673495131249	160.98955	0	0
7490	152.106118333333	7959.622945140156	3377.3643	0	0
7490	152.106118333333	7960.312146928125	5912.576	0	784
7490	152.106118333333	7961.314446928125	3460.1826	0	16
7490	152.106118333333	7961.627545140156	2357.5469	0	16
7490	152.106118333333	7962.316746928125	1441.6152	0	16
7490	152.106118333333	7962.629845140156	3506.6406	0	16
7490	152.106118333333	7963.632145140156	2112.4937	0	16
7490	152.106118333333	7965.323646928125	1965.4778	0	0
7490	152.106118333333	7965.636745140156	2652.0815	0	0
7490	152.106118333333	7966.361310993021	190.3224	0	0
7490	152.106118333333	7967.328246928125	2203.809	0	0
7490	152.106118333333	7967.641345140156	3160.0178	0	0
7490	152.106118333333	7969.332846928125	81.2695	0	0
7490	152.106118333333	7969.368210993021	2601.551	0	16
7490	152.106118333333	7969.512226810937	1972.8193	0	0
7490	152.106118333333	7969.645945140156	153.80359	0	0
7490	152.106118333333	7970.3705109930215	5455.4707	0	16
7490	152.106118333333	7971.372810993022	6455.526	0	784
7490	152.106118333333	7971.516826810937	1759.87	0	16
7490	152.106118333333	7972.519126810937	3072.0479	0	16
7490	152.106118333333	7973.521426810938	4057.8914	0	16
7490	152.106118333333	7974.389942824167	124.41279	0	0
7490	152.106118333333	7974.523726810938	3948.812	0	16
7490	152.106118333333	7975.526026810938	3286.859	0	16
7490	152.106118333333	7976.394542824166	1063.3386	0	16
7490	152.106118333333	7976.528326810936	3740.816	0	16
7490	152.106118333333	7977.396842824168	2212.4883	0	16
7490	152.106118333333	7978.399142824167	2125.2659	0	16
7490	152.106118333333	7979.401442824166	1414.0577	0	16
7490	152.106118333333	7980.403742824166	1800.9672	0	16
7490	152.106118333333	7981.539826810937	114.85922	0	0
7490	152.106118333333	7982.408342824167	2436.6265	0	0
7490	152.106118333333	7986.218341782501	2348.2778	0	16
7490	152.106118333333	7987.2206417825	1619.2711	0	16
7490	152.106118333333	7988.2229417825	1475.0625	0	16
7490	152.106118333333	7989.2252417825	1424.2366	0	16
7490	152.106118333333	7990.227541782501	1604.1628	0	16
7490	152.106118333333	8028.561056682052	1797.0978	0	0
7490	152.106118333333	8030.565656682052	2255.4712	0	0
7490	152.106118333333	8031.567956682053	1907.8514	0	0
7490	152.106118333333	8033.572556682053	1911.8116	0	0
7490	152.106118333333	8034.574856682052	1636.7843	0	0
7490	152.106118333333	8036.579456682053	2660.2722	0	0
7490	152.106118333333	8037.581756682052	2664.2366	0	0
7490	152.106118333333	8064.685566459375	3964.5757	0	16
7490	152.106118333333	8065.687866459375	2536.4429	0	16
7490	152.106118333333	8066.690166459375	3729.927	0	16
7490	152.106118333333	8067.692466459375	2887.9446	0	16
7490	152.106118333333	8068.6947664593745	3019.0176	0	16
7490	152.106118333333	8072.703966459375	2051.545	0	0
7490	152.106118333333	8073.652915990624	3687.7498	0	0
7490	152.106118333333	8073.706266459375	2730.9663	0	0
7490	152.106118333333	8075.657515990624	5175.978	0	16
7490	152.106118333333	8076.659815990624	2061.722	0	16
7490	152.106118333333	8077.662115990624	5892.713	0	784
7490	152.106118333333	8081.671315990624	865.0924	0	0
7490	152.106118333333	8082.673615990624	2615.212	0	0
7490	152.106118333333	8083.053234584375	5773.0864	0	16
7490	152.106118333333	8084.055534584375	6206.5034	0	16
7490	152.106118333333	8084.306075589375	4334.366	0	16
7490	152.106118333333	8085.057834584375	3543.5503	0	16
7490	152.106118333333	8085.308375589375	2188.9824	0	16
7490	152.106118333333	8086.060134584375	4686.1133	0	16
7490	152.106118333333	8086.310675589375	2885.287	0	16
7490	152.106118333333	8087.685115990625	12.185432	0	0
7490	152.106118333333	8088.064734584374	2043.1234	0	0
7490	152.106118333333	8088.315275589373	6423.7837	0	0
7490	152.106118333333	8090.319875589374	1670.6006	0	0
7490	152.106118333333	8091.071634584374	3851.8484	0	0
7490	152.106118333333	8093.326775589374	121.689354	0	0
7490	152.106118333333	8097.344892737812	3851.803	0	0
7490	152.106118333333	8098.347192737812	1002.48413	0	0
7490	152.106118333333	8100.3517927378125	5826.022	0	16
7490	152.106118333333	8101.354092737813	3585.8196	0	16
7490	152.106118333333	8102.356392737813	3813.941	0	16
7490	152.106118333333	8103.358692737812	4067.5012	0	16
7490	152.106118333333	8109.3724927378125	6645.08	0	0
7490	152.106118333333	8110.374792737813	60.919575	0	0
7490	152.106118333333	8112.379392737813	10.107145	0	0
7490	152.106118333333	8128.378184495625	910.0122	0	16
7490	152.106118333333	8128.414077903828	632.5514	0	16
7490	152.106118333333	8129.416377903828	1522.8607	0	16
7490	152.106118333333	8130.382784495625	3620.863	0	16
7490	152.106118333333	8130.418677903828	1542.6239	0	16
7490	152.106118333333	8131.385084495625	3606.7268	0	16
7490	152.106118333333	8132.387384495625	5471.557	0	784
7490	152.106118333333	8133.389684495624	4916.296	0	16
7490	152.106118333333	8133.425577903828	862.425	0	16
7490	152.106118333333	8134.3919844956245	2452.1821	0	16
7490	152.106118333333	8134.427877903828	443.96497	0	16
7490	152.106118333333	8135.394284495625	1629.9589	0	16
7490	152.106118333333	8136.396584495625	984.0503	0	16
7490	152.106118333333	8136.432477903828	197.41484	0	16
7490	152.106118333333	8142.410384495625	10.010752	0	0
7490	152.106118333333	8150.364246715	1260.4913	0	16
7490	152.106118333333	8151.366546715	2741.657	0	784
7490	152.106118333333	8152.368846715	1401.9321	0	16
7490	152.106118333333	8153.371146715	1299.3262	0	16
7490	152.106118333333	8156.378046715	1012.7574	0	0
7490	152.106118333333	8161.413609360625	2633.6663	0	16
7490	152.106118333333	8161.870726860625	125.509834	0	0
7490	152.106118333333	8162.415909360627	2370.8984	0	16
7490	152.106118333333	8163.418209360626	2852.8196	0	16
7490	152.106118333333	8164.420509360625	2848.5317	0	16
7490	152.106118333333	8164.877626860625	1715.8746	0	16
7490	152.106118333333	8165.879926860624	3488.2898	0	16
7490	152.106118333333	8166.425109360626	1998.1677	0	0
7490	152.106118333333	8166.8822268606245	2358.404	0	16
7490	152.106118333333	8167.427409360626	1480.3535	0	0
7490	152.106118333333	8168.886826860626	2351.4233	0	0
7490	152.106118333333	8169.889126860625	4016.3218	0	0
7490	152.106118333333	8170.08990981875	1950.544	0	0
7490	152.106118333333	8170.434309360625	215.2895	0	0
7490	152.106118333333	8171.304833128437	870.22076	0	0
7490	152.106118333333	8172.307133128437	2306.6716	0	0
7490	152.106118333333	8173.09680981875	4675.747	0	16
7490	152.106118333333	8173.642263271666	2754.9167	0	0
7490	152.106118333333	8173.898326860625	205.57924	0	0
7490	152.106118333333	8174.099109818751	3839.053	0	16
7490	152.106118333333	8174.3117331284375	5997.674	0	16
7490	152.106118333333	8175.101409818751	2594.5374	0	16
7490	152.106118333333	8175.314033128438	1455.0331	0	16
7490	152.106118333333	8175.646863271666	3558.411	0	16
7490	152.106118333333	8176.103709818751	4404.7173	0	16
7490	152.106118333333	8176.316333128438	1390.0303	0	16
7490	152.106118333333	8176.649163271666	3330.393	0	16
7490	152.106118333333	8177.10600981875	6517.49	0	784
7490	152.106118333333	8177.318633128437	3439.428	0	16
7490	152.106118333333	8177.651463271666	4244.9146	0	16
7490	152.106118333333	8178.320933128437	2142.5051	0	16
7490	152.106118333333	8178.653763271665	3217.1665	0	16
7490	152.106118333333	8179.6560632716655	3535.4033	0	16
7490	152.106118333333	8182.662963271666	1127.9431	0	0
7490	152.106118333333	8184.122109818751	31.01732	0	0
7490	152.106118333333	8234.781904428124	2968.2869	0	0
7490	152.106118333333	8235.784204428124	1772.8875	0	0
7490	152.106118333333	8237.788804428124	3956.9883	0	16
7490	152.106118333333	8238.791104428125	5626.2163	0	784
7490	152.106118333333	8238.905762913593	6349.1914	0	0
7490	152.106118333333	8238.905762913593	74.92928	0	0
7490	152.106118333333	8239.793404428125	2185.9128	0	16
7490	152.106118333333	8241.324920639923	3348.167	0	0
7490	152.106118333333	8242.914962913594	1500.7274	0	16
7490	152.106118333333	8242.914962913594	442.05292	0	16
7490	152.106118333333	8243.917262913594	1514.121	0	16
7490	152.106118333333	8243.917262913594	773.4997	0	16
7490	152.106118333333	8244.679475834375	1651.916	0	16
7490	152.106118333333	8244.919562913592	815.0	0	16
7490	152.106118333333	8244.919562913592	1307.2848	0	16
7490	152.106118333333	8245.334120639924	1107.2319	0	16
7490	152.106118333333	8245.681775834375	4027.6868	0	16
7490	152.106118333333	8246.336420639924	524.9716	0	16
7490	152.106118333333	8246.684075834375	7169.6436	0	784
7490	152.106118333333	8247.338720639922	936.3511	0	16
7490	152.106118333333	8247.564267240625	3361.715	0	0
7490	152.106118333333	8247.811804428125	21.963238	0	0
7490	152.106118333333	8247.926462913592	411.52188	0	0
7490	152.106118333333	8247.926462913592	1747.2922	0	0
7490	152.106118333333	8248.566567240625	5767.5415	0	0
7490	152.106118333333	8249.343320639924	3035.716	0	0
7490	152.106118333333	8249.690975834374	3692.9092	0	0
7490	152.106118333333	8250.571167240625	2277.0293	0	16
7490	152.106118333333	8251.573467240625	1450.6127	0	16
7490	152.106118333333	8252.575767240625	4490.7993	0	16
7490	152.106118333333	8252.59488488625	4673.82	0	16
7490	152.106118333333	8253.59718488625	10152.279	0	784
7490	152.106118333333	8254.354820639923	18.795067	0	0
7490	152.106118333333	8254.580367240624	1422.914	0	16
7490	152.106118333333	8255.601784886248	1970.9199	0	16
7490	152.106118333333	8255.773149060356	2445.3325	0	16
7490	152.106118333333	8256.775449060357	6047.1475	0	16
7490	152.106118333333	8257.577486928123	116.67133	0	0
7490	152.106118333333	8257.577486928123	556.7599	0	0
7490	152.106118333333	8257.587267240624	1263.3162	0	0
7490	152.106118333333	8257.777749060357	3896.0962	0	16
7490	152.106118333333	8259.582086928123	1195.8761	0	0
7490	152.106118333333	8259.591867240624	48.397552	0	0
7490	152.106118333333	8259.610984886249	11196.465	0	0
7490	152.106118333333	8259.782349060357	3186.283	0	16
7490	152.106118333333	8259.848620365625	4484.4033	0	16
7490	152.106118333333	8260.784649060357	2794.6514	0	16
7490	152.106118333333	8260.850920365625	2944.785	0	16
7490	152.106118333333	8261.101289799219	1449.0593	0	16
7490	152.106118333333	8261.586686928124	1666.3622	0	16
7490	152.106118333333	8261.786949060355	2156.0325	0	16
7490	152.106118333333	8261.853220365625	3117.9827	0	16
7490	152.106118333333	8262.103589799219	1829.6416	0	16
7490	152.106118333333	8262.588986928124	2350.1345	0	16
7490	152.106118333333	8262.61788488625	101.65645	0	0
7490	152.106118333333	8262.855520365625	1574.2789	0	16
7490	152.106118333333	8263.105889799219	1348.725	0	16
7490	152.106118333333	8263.591286928124	2027.734	0	16
7490	152.106118333333	8263.791549060355	2466.4001	0	16
7490	152.106118333333	8263.857820365623	3512.3135	0	16
7490	152.106118333333	8264.604361257947	609.2296	0	16
7490	152.106118333333	8264.793849060356	874.76666	0	16
7490	152.106118333333	8264.860120365624	3308.4863	0	16
7490	152.106118333333	8265.110489799217	1055.6713	0	16
7490	152.106118333333	8265.606661257947	668.26733	0	16
7490	152.106118333333	8265.796149060356	3713.5781	0	16
7490	152.106118333333	8265.862420365624	812.6677	0	16
7490	152.106118333333	8266.112789799217	2905.3655	0	16
7490	152.106118333333	8266.598186928122	1412.392	0	16
7490	152.106118333333	8266.598186928122	637.05884	0	16
7490	152.106118333333	8267.115089799217	2071.2185	0	16
7490	152.106118333333	8267.611261257947	1240.257	0	16
7490	152.106118333333	8268.613561257947	1321.4033	0	16
7490	152.106118333333	8269.605086928123	90.66384	0	16
7490	152.106118333333	8269.605086928123	75.7698	0	0
7490	152.106118333333	8269.615861257946	1142.5602	0	16
7490	152.106118333333	8269.871620365624	48.05091	0	0
7490	152.106118333333	8270.618161257948	866.1002	0	16
7490	152.106118333333	8271.620461257948	703.59265	0	16
7490	152.106118333333	8274.627361257946	2131.5862	0	0
7490	152.106118333333	8275.629661257948	241.25546	0	0
7490	152.106118333333	8276.631961257946	23.614546	0	0
7490	152.106118333333	8277.634261257946	10.153936	0	0
7490	152.106118333333	8288.08324973	2546.618	0	0
7490	152.106118333333	8290.08784973	3340.9695	0	16
7490	152.106118333333	8291.090149729998	2692.6602	0	16
7490	152.106118333333	8292.092449729998	2123.907	0	16
7490	152.106118333333	8292.099551928124	7906.2173	0	784
7490	152.106118333333	8292.56298162625	3608.233	0	0
7490	152.106118333333	8293.101851928124	2967.502	0	16
7490	152.106118333333	8294.097049729999	2557.975	0	16
7490	152.106118333333	8294.104151928124	2187.8132	0	16
7490	152.106118333333	8294.567581626252	2150.422	0	16
7490	152.106118333333	8295.106451928124	3594.5728	0	16
7490	152.106118333333	8295.56988162625	2121.8406	0	16
7490	152.106118333333	8296.57218162625	1528.3533	0	16
7490	152.106118333333	8297.103949729999	128.2965	0	0
7490	152.106118333333	8298.106249729999	58.711037	0	0
7490	152.106118333333	8298.113351928125	3091.853	0	0
7490	152.106118333333	8302.585981626251	114.51135	0	0
7490	152.106118333333	8303.124851928125	27.720917	0	0
7490	152.106118333333	8359.137293646876	108.64267	0	0
7490	152.106118333333	8361.141893646876	3414.6912	0	0
7490	152.106118333333	8363.146493646876	1946.9092	0	16
7490	152.106118333333	8364.148793646877	2447.1633	0	16
7490	152.106118333333	8365.151093646877	4836.859	0	784
7490	152.106118333333	8366.153393646877	1941.3164	0	16
7490	152.106118333333	8378.748037650781	4115.665	0	0
7490	152.106118333333	8381.754937650781	5068.5327	0	16
7490	152.106118333333	8382.757237650781	7321.5283	0	784
7490	152.106118333333	8383.759537650782	3203.935	0	16
7490	152.106118333333	8385.669029154687	3557.4849	0	16
7490	152.106118333333	8386.671329154688	1526.4489	0	16
7490	152.106118333333	8387.673629154688	4922.603	0	16
7490	152.106118333333	8387.76873765078	603.20435	0	0
7490	152.106118333333	8388.675929154688	3299.034	0	16
7490	152.106118333333	8390.77563765078	72.65294	0	0
7490	152.106118333333	8394.689729154687	133.51556	0	0
7490	152.106118333333	8471.660956298334	1173.6704	0	16
7490	152.106118333333	8472.663256298334	1924.1049	0	16
7490	152.106118333333	8473.665556298334	1219.6656	0	16
7490	152.106118333333	8479.311658646875	1782.1519	0	16
7490	152.106118333333	8480.313958646875	3763.0325	0	784
7490	152.106118333333	8481.316258646875	1407.7178	0	16
7490	152.106118333333	8482.318558646873	1422.8765	0	16
7490	152.106118333333	8483.320858646874	2601.0212	0	16
7490	152.106118333333	8483.328658744531	312.15637	0	16
7490	152.106118333333	8484.323158646874	1985.9047	0	16
7490	152.106118333333	8484.330958744531	1740.6309	0	16
7490	152.106118333333	8485.333258744531	1015.92004	0	16
7490	152.106118333333	8487.330058646874	148.0749	0	16
7490	152.106118333333	8487.337858744531	2116.1929	0	16
7490	152.106118333333	8488.332358646874	34.501602	0	16
7490	152.106118333333	8488.340158744531	3674.4922	0	16
7490	152.106118333333	8489.334658646874	15.823371	0	16
7490	152.106118333333	8489.342458744532	1961.942	0	16
7490	152.106118333333	8490.34475874453	2306.096	0	16
7490	152.106118333333	8491.00379731875	5330.607	0	16
7490	152.106118333333	8492.00609731875	5700.6587	0	16
7490	152.106118333333	8493.00839731875	3470.7192	0	16
7490	152.106118333333	8494.35395874453	2983.302	0	0
7490	152.106118333333	8494.526331821562	202.61458	0	0
7490	152.106118333333	8496.01529731875	1227.7559	0	0
7490	152.106118333333	8496.35855874453	48.521282	0	0
7490	152.106118333333	8496.53093182156	2444.1978	0	0
7490	152.106118333333	8498.535531821562	2400.2986	0	16
7490	152.106118333333	8499.53783182156	3508.9138	0	784
7490	152.106118333333	8500.54013182156	1364.4358	0	16
7490	152.106118333333	8501.026797318751	30.944395	0	0
7490	152.106118333333	8501.542431821563	2140.387	0	16
7490	152.106118333333	8501.866685465	614.68933	0	16
7490	152.106118333333	8502.868985465	1405.5492	0	16
7490	152.106118333333	8503.547031821561	2489.5461	0	0
7490	152.106118333333	8503.871285465	3144.6958	0	784
7490	152.106118333333	8505.392628725	446.04395	0	0
7490	152.106118333333	8505.551631821561	2782.4631	0	0
7490	152.106118333333	8506.394928725	2749.031	0	0
7490	152.106118333333	8508.399528725	2024.4849	0	0
7490	152.106118333333	8508.558531821562	25.507404	0	0
7490	152.106118333333	8508.882785464999	2607.3855	0	0
7490	152.106118333333	8509.401828725	3841.411	0	0
7490	152.106118333333	8510.887385465	30.972631	0	0
7490	152.106118333333	8511.943571928125	61.919262	0	0
7490	152.106118333333	8512.945871928125	603.6692	0	0
7490	152.106118333333	8514.413328724999	3050.4463	0	0
7490	152.106118333333	8515.952771928125	1314.1611	0	16
7490	152.106118333333	8516.955071928125	1679.2584	0	16
7490	152.106118333333	8517.957371928125	3706.1636	0	16
7490	152.106118333333	8518.422528725	22.349289	0	0
7490	152.106118333333	8519.032996339793	1476.4895	0	0
7490	152.106118333333	8522.039896339793	2303.509	0	16
7490	152.106118333333	8522.968871928124	6144.6084	0	0
7490	152.106118333333	8523.042196339793	3063.881	0	16
7490	152.106118333333	8524.025396865416	1556.7964	0	16
7490	152.106118333333	8524.044496339791	1843.0183	0	16
7490	152.106118333333	8524.973471928124	33.13867	0	0
7490	152.106118333333	8525.027696865416	2826.2534	0	16
7490	152.106118333333	8525.975771928124	14.572411	0	0
7490	152.106118333333	8526.029996865414	4864.7056	0	16
7490	152.106118333333	8531.29329419375	2187.4148	0	16
7490	152.106118333333	8532.29559419375	3030.5657	0	16
7490	152.106118333333	8533.29789419375	3161.7117	0	48
7490	152.106118333333	8534.048396865415	27.759317	0	0
7490	152.106118333333	8534.300194193751	5214.231	0	784
7490	152.106118333333	8535.30249419375	2204.9905	0	16
7490	152.106118333333	8536.30479419375	3050.3645	0	16
7490	152.106118333333	8542.31859419375	31.129847	0	0
7490	152.106118333333	8543.32089419375	12.975951	0	0
7490	152.106118333333	8552.36021316922	1317.3058	0	16
7490	152.106118333333	8553.36251316922	2172.8787	0	16
7490	152.106118333333	8554.364813169219	1074.3142	0	16
7490	152.106118333333	8556.369413169221	783.40765	0	0
7490	152.106118333333	8561.38091316922	28.270325	0	0
7490	152.106118333333	8565.976480845	1403.5145	0	0
7490	152.106118333333	8567.981080844998	4327.7686	0	0
7490	152.106118333333	8569.985680845	2126.8218	0	16
7490	152.106118333333	8570.987980845	3541.646	0	16
7490	152.106118333333	8571.990280844999	2940.6255	0	16
7490	152.106118333333	8573.994880845	1294.4222	0	0
7490	152.106118333333	8597.767634663036	1302.4434	0	16
7490	152.106118333333	8598.769934663036	2152.178	0	16
7490	152.106118333333	8599.772234663036	2176.2534	0	16
7490	152.106118333333	8600.774534663036	2882.1775	0	16
7490	152.106118333333	8600.895986869531	1886.125	0	16
7490	152.106118333333	8601.776834663036	3457.058	0	16
7490	152.106118333333	8601.898286869531	1826.0118	0	16
7490	152.106118333333	8602.779134663037	2024.8153	0	16
7490	152.106118333333	8602.900586869531	1524.9966	0	16
7490	152.106118333333	8603.781434663037	1419.3401	0	16
7490	152.106118333333	8603.902886869531	1592.0728	0	16
7490	152.106118333333	8605.576307084375	3128.3662	0	16
7490	152.106118333333	8606.578607084375	4538.606	0	16
7490	152.106118333333	8606.90978686953	1086.8031	0	0
7490	152.106118333333	8607.580907084375	4102.499	0	16
7490	152.106118333333	8607.91208686953	330.02307	0	0
7490	152.106118333333	8608.792934663037	66.16499	0	0
7490	152.106118333333	8611.590107084374	1079.1556	0	0
7490	152.106118333333	8611.92128686953	17.315527	0	0
7490	152.106118333333	8618.168768798334	955.2236	0	16
7490	152.106118333333	8619.171068798334	2720.1462	0	16
7490	152.106118333333	8620.173368798334	1905.7224	0	16
7490	152.106118333333	8626.028789896875	3374.383	0	0
7490	152.106118333333	8628.033389896875	1037.8699	0	0
7490	152.106118333333	8628.220966294219	1352.0221	0	16
7490	152.106118333333	8629.223266294219	1271.718	0	16
7490	152.106118333333	8629.349493545104	3707.8523	0	16
7490	152.106118333333	8630.037989896875	2584.7937	0	16
7490	152.106118333333	8630.225566294219	3130.9202	0	16
7490	152.106118333333	8630.351793545104	2686.805	0	16
7490	152.106118333333	8631.040289896875	2005.2007	0	16
7490	152.106118333333	8631.354093545102	8146.573	0	784
7490	152.106118333333	8632.042589896875	2033.5215	0	16
7490	152.106118333333	8633.23246629422	7213.683	0	0
7490	152.106118333333	8634.046524584373	4777.5186	0	16
7490	152.106118333333	8634.047189896875	2574.1897	0	16
7490	152.106118333333	8635.048824584374	2341.719	0	16
7490	152.106118333333	8635.049489896875	739.2285	0	16
7490	152.106118333333	8635.23706629422	2796.3547	0	0
7490	152.106118333333	8636.051124584374	1728.7856	0	16
7490	152.106118333333	8636.051789896876	431.43607	0	16
7490	152.106118333333	8636.23936629422	155.65457	0	0
7490	152.106118333333	8637.053424584374	3469.6733	0	16
7490	152.106118333333	8637.054089896876	308.45215	0	16
7490	152.106118333333	8638.370193545103	92.02408	0	0
7490	152.106118333333	8639.372493545103	40.731594	0	0
7490	152.106118333333	8640.060324584372	1112.96	0	0
7490	152.106118333333	8640.060989896876	24.33803	0	0
7490	152.106118333333	8646.074124584373	12.740292	0	0
7490	152.106118333333	8646.210436967187	4489.1074	0	0
7490	152.106118333333	8647.212736967187	2275.9812	0	0
7490	152.106118333333	8647.603773197656	779.7971	0	0
7490	152.106118333333	8650.219636967187	3785.2942	0	784
7490	152.106118333333	8651.221936967188	803.08435	0	16
7490	152.106118333333	8651.612973197656	1004.31036	0	16
7490	152.106118333333	8652.224236967188	2748.0986	0	16
7490	152.106118333333	8652.615273197656	1857.7461	0	16
7490	152.106118333333	8653.617573197656	1960.034	0	16
7490	152.106118333333	8655.231136967186	5629.1987	0	0
7490	152.106118333333	8655.622173197655	3053.7598	0	0
7490	152.106118333333	8656.233436967186	2212.2024	0	0
7490	152.106118333333	8657.626773197655	2527.85	0	0
7490	152.106118333333	8658.629073197655	6336.2007	0	0
7490	152.106118333333	8663.500926097187	3281.434	0	16
7490	152.106118333333	8664.503226097188	5799.229	0	16
7490	152.106118333333	8665.505526097186	4423.0986	0	16
7490	152.106118333333	8667.510126097186	2589.4922	0	0
7490	152.106118333333	8674.171220530781	2939.6372	0	16
7490	152.106118333333	8675.173520530781	2607.7847	0	16
7490	152.106118333333	8676.17582053078	2260.4019	0	16
7490	152.106118333333	8683.19192053078	56.24722	0	0
7490	152.106118333333	8689.445357963281	66.89982	0	0
7490	152.106118333333	8691.449957963281	1256.0841	0	0
7490	152.106118333333	8693.454557963281	2696.155	0	16
7490	152.106118333333	8694.456857963281	2041.3109	0	16
7490	152.106118333333	8695.459157963282	1553.1531	0	16
7490	152.106118333333	8696.878106224998	5619.9053	0	784
7490	152.106118333333	8697.83839642117	784.3815	0	16
7490	152.106118333333	8698.882706224998	1512.7716	0	16
7490	152.106118333333	8699.885006224999	3337.0012	0	16
7490	152.106118333333	8700.887306224999	2085.8037	0	16
7490	152.106118333333	8701.47295796328	87.67855	0	0
7490	152.106118333333	8701.889606224999	3672.3381	0	784
7490	152.106118333333	8702.849896421172	1856.2728	0	0
7490	152.106118333333	8704.896506224997	2349.785	0	16
7490	152.106118333333	8705.85679642117	1419.278	0	16
7490	152.106118333333	8706.901106224997	2894.5542	0	16
7490	152.106118333333	8712.75947388125	98.67857	0	0
7490	152.106118333333	8716.76867388125	4273.7393	0	16
7490	152.106118333333	8717.77097388125	4815.9834	0	16
7490	152.106118333333	8718.77327388125	2033.7158	0	16
7490	152.106118333333	8720.777873881249	841.9807	0	0
7490	152.106118333333	8726.79167388125	27.957485	0	0
7490	152.106118333333	8740.86603794375	230.20432	0	0
7490	152.106118333333	8741.085173490625	149.6278	0	0
7490	152.106118333333	8742.087473490625	573.47736	0	0
7490	152.106118333333	8743.87293794375	1962.0922	0	16
7490	152.106118333333	8744.87523794375	1928.7866	0	16
7490	152.106118333333	8745.094373490625	4787.5244	0	16
7490	152.106118333333	8745.87753794375	1839.4193	0	16
7490	152.106118333333	8746.096673490625	5605.6333	0	784
7490	152.106118333333	8747.098973490625	761.0838	0	16
7490	152.106118333333	8750.105873490624	1570.7019	0	0
7490	152.106118333333	8752.89363794375	31.889921	0	0
7490	152.106118333333	8752.895007279687	3787.3906	0	0
7490	152.106118333333	8753.112773490624	132.1034	0	0
7490	152.106118333333	8756.119673490624	11.688011	0	0
7490	152.106118333333	8756.904207279687	823.3811	0	16
7490	152.106118333333	8757.906507279688	1872.3916	0	16
7490	152.106118333333	8758.908807279688	2407.0496	0	16
7490	152.106118333333	8760.913407279686	1520.3723	0	16
7490	152.106118333333	8761.517766966328	2831.7488	0	16
7490	152.106118333333	8761.915707279686	1156.0186	0	16
7490	152.106118333333	8762.020522368439	4930.6484	0	16
7490	152.106118333333	8762.520066966328	3133.891	0	16
7490	152.106118333333	8762.918007279686	564.6145	0	16
7490	152.106118333333	8763.022822368437	1522.6648	0	16
7490	152.106118333333	8763.165608646876	2910.99	0	16
7490	152.106118333333	8763.522366966328	2902.4604	0	16
7490	152.106118333333	8763.920307279686	274.8743	0	16
7490	152.106118333333	8764.025122368437	2395.1814	0	16
7490	152.106118333333	8764.167908646876	2923.979	0	16
7490	152.106118333333	8764.524666966327	5307.45	0	16
7490	152.106118333333	8764.922607279686	97.66181	0	16
7490	152.106118333333	8765.170208646876	4585.483	0	16
7490	152.106118333333	8766.02972236844	1556.677	0	0
7490	152.106118333333	8766.172508646876	1106.7241	0	16
7490	152.106118333333	8767.032022368438	1478.1924	0	0
7490	152.106118333333	8767.174808646874	3970.52	0	16
7490	152.106118333333	8767.58153435	1036.96	0	16
7490	152.106118333333	8768.58383435	2141.1619	0	16
7490	152.106118333333	8769.58613435	1996.5037	0	16
7490	152.106118333333	8770.58843435	1419.0848	0	16
7490	152.106118333333	8771.540766966327	73.46797	0	0
7490	152.106118333333	8773.045822368438	12.323979	0	0
7490	152.106118333333	8773.595334349999	5312.899	0	0
7490	152.106118333333	8777.604534349999	45.216816	0	0
7490	152.106118333333	8778.60683435	20.128239	0	0
7490	152.106118333333	8795.55409738625	2670.9363	0	0
7490	152.106118333333	8797.55869738625	4538.2925	0	16
7490	152.106118333333	8798.56099738625	4424.5957	0	16
7490	152.106118333333	8799.563297386248	5388.3765	0	16
7490	152.106118333333	8803.353573783594	513.8114	0	16
7490	152.106118333333	8804.355873783594	2432.3184	0	16
7490	152.106118333333	8805.358173783594	3813.4006	0	16
7490	152.106118333333	8807.362773783592	2519.3584	0	0
7490	152.106118333333	8807.58169738625	42.735497	0	0
7490	152.106118333333	8809.367373783592	1437.0176	0	0
7490	152.106118333333	8813.376573783593	22.667309	0	0
7490	152.106118333333	8814.080362475	1992.646	0	16
7490	152.106118333333	8815.082662475	2515.1943	0	16
7490	152.106118333333	8816.084962475	2828.5828	0	16
7490	152.106118333333	8817.087262475	6394.817	0	784
7490	152.106118333333	8820.094162475	3186.242	0	0
7490	152.106118333333	8821.096462475	1096.1969	0	0
7490	152.106118333333	8823.101062475	151.886	0	0
7490	152.106118333333	8825.624788334375	2028.8939	0	16
7490	152.106118333333	8826.627088334375	2706.1096	0	16
7490	152.106118333333	8827.629388334375	2285.9158	0	16
7490	152.106118333333	8828.631688334375	3274.8225	0	16
7490	152.106118333333	8833.643188334374	5051.9863	0	0
7490	152.106118333333	8835.647788334374	46.075222	0	0
7490	152.106118333333	8836.650088334374	20.55745	0	0
7490	152.106118333333	8851.8880746625	3720.573	0	16
7490	152.106118333333	8852.8903746625	3021.0234	0	16
7490	152.106118333333	8853.8926746625	5772.8813	0	784
7490	152.106118333333	8858.904174662499	325.9939	0	0
7490	152.106118333333	8867.2620982775	984.0478	0	16
7490	152.106118333333	8868.2643982775	3427.9292	0	784
7490	152.106118333333	8869.2666982775	2800.3171	0	16
7490	152.106118333333	8870.268998277501	2229.013	0	16
7490	152.106118333333	8871.003244975	471.1191	0	0
7490	152.106118333333	8873.2758982775	1233.7004	0	0
7490	152.106118333333	8874.010144975	1623.8387	0	16
7490	152.106118333333	8875.012444975	3478.8252	0	16
7490	152.106118333333	8875.2804982775	1445.1561	0	0
7490	152.106118333333	8876.014744975	1758.8737	0	16
7490	152.106118333333	8879.021644974999	1844.6459	0	0
7490	152.106118333333	8903.141368133482	3695.496	0	16
7490	152.106118333333	8904.143668133482	1030.3479	0	16
7490	152.106118333333	8905.145968133482	2510.3833	0	16
7490	152.106118333333	8906.148268133482	3267.5247	0	16
7490	152.106118333333	8907.150568133482	5856.398	0	784
7490	152.106118333333	8908.152868133482	2004.8507	0	16
7490	152.106118333333	8909.155168133482	3202.0183	0	16
7490	152.106118333333	8911.15976813348	5419.3438	0	16
7490	152.106118333333	8912.16206813348	5624.619	0	784
7490	152.106118333333	8913.16436813348	2854.8308	0	16
7490	152.106118333333	8937.618682244742	1428.2125	0	0
7490	152.106118333333	8938.620982244742	3686.0881	0	0
7490	152.106118333333	8940.625582244742	1739.1732	0	16
7490	152.106118333333	8941.627882244742	6524.737	0	784
7490	152.106118333333	8942.630182244742	1397.2028	0	16
7490	152.106118333333	8943.632482244742	1359.3334	0	16
7490	152.106118333333	8946.2803059125	82.83115	0	0
7490	152.106118333333	8946.2803059125	1935.7244	0	16
7490	152.106118333333	8946.48522736844	988.6327	0	16
7490	152.106118333333	8946.639382244743	373.2061	0	0
7490	152.106118333333	8947.2826059125	2548.9763	0	16
7490	152.106118333333	8947.2826059125	93.4934	0	0
7490	152.106118333333	8947.48752736844	1950.4117	0	16
7490	152.106118333333	8947.48752736844	46.465923	0	0
7490	152.106118333333	8948.2849059125	2745.552	0	16
7490	152.106118333333	8948.489827368438	2139.774	0	16
7490	152.106118333333	8948.489827368438	1792.061	0	16
7490	152.106118333333	8949.282525083281	1201.0542	0	16
7490	152.106118333333	8949.2872059125	535.82336	0	16
7490	152.106118333333	8949.2872059125	2519.943	0	16
7490	152.106118333333	8950.289505912498	1828.3522	0	16
7490	152.106118333333	8951.287125083283	1780.239	0	16
7490	152.106118333333	8951.496727368438	669.07587	0	0
7490	152.106118333333	8951.496727368438	3519.6135	0	0
7490	152.106118333333	8952.289425083281	4260.5483	0	784
7490	152.106118333333	8952.499027368438	397.22906	0	0
7490	152.106118333333	8952.499027368438	61.98201	0	0
7490	152.106118333333	8953.291725083282	1904.7141	0	16
7490	152.106118333333	8954.294025083283	2083.1282	0	16
7490	152.106118333333	8955.296325083282	1050.0986	0	16
7490	152.106118333333	8956.3033059125	73.89779	0	0
7490	152.106118333333	8956.508227368438	23.723618	0	0
7490	152.106118333333	8961.45757028664	6562.797	0	0
7490	152.106118333333	8963.46217028664	3692.3403	0	16
7490	152.106118333333	8964.46447028664	6213.1846	0	784
7490	152.106118333333	8965.466770286639	3259.5085	0	16
7490	152.106118333333	8970.47827028664	4913.401	0	0
7490	152.106118333333	8971.48057028664	2257.8076	0	0
7490	152.106118333333	8974.48747028664	18.144558	0	0
7490	152.106118333333	8986.567527689844	3312.4448	0	16
7490	152.106118333333	8986.660173490625	108.44382	0	0
7490	152.106118333333	8987.569827689844	4743.178	0	16
7490	152.106118333333	8988.572127689844	917.4599	0	16
7490	152.106118333333	8989.574427689842	2631.1433	0	16
7490	152.106118333333	8989.667073490626	3406.501	0	16
7490	152.106118333333	8990.669373490626	2061.398	0	16
7490	152.106118333333	8991.671673490626	7310.793	0	16
7490	152.106118333333	8992.581327689843	1819.7594	0	0
7490	152.106118333333	8992.673973490626	7483.204	0	784
7490	152.106118333333	8993.676273490624	2522.2412	0	16
7490	152.106118333333	8997.592827689843	18.49084	0	0
7490	152.106118333333	8997.685473490625	1096.8278	0	0
7490	152.106118333333	8997.714647553126	3032.6023	0	0
7490	152.106118333333	8999.690073490625	89.057	0	0
7490	152.106118333333	8999.719247553126	2674.261	0	16
7490	152.106118333333	9000.692373490625	40.024544	0	0
7490	152.106118333333	9000.721547553127	2557.886	0	16
7490	152.106118333333	9001.723847553127	2157.2534	0	16
7490	152.106118333333	9002.726147553127	1845.3282	0	16
7490	152.106118333333	9006.735347553127	4818.5605	0	0
7490	152.106118333333	9021.676646459375	949.468	0	0
7490	152.106118333333	9023.681246459375	1575.1509	0	16
7490	152.106118333333	9024.683546459375	3036.076	0	16
7490	152.106118333333	9025.685846459375	6177.325	0	16
7490	152.106118333333	9029.695046459374	1530.3743	0	0
7490	152.106118333333	9032.701946459374	78.51205	0	0
7490	152.106118333333	9038.260859506248	2624.2173	0	0
7490	152.106118333333	9040.265459506249	6961.226	0	0
7490	152.106118333333	9042.270059506247	5836.2896	0	0
7490	152.106118333333	9044.274659506247	4187.886	0	0
7490	152.106118333333	9046.279259506247	4932.028	0	0
7490	152.106118333333	9047.281559506248	112.86952	0	0
7490	152.106118333333	9065.759034702423	1824.7715	0	0
7490	152.106118333333	9067.763634702422	2201.1206	0	0
7490	152.106118333333	9069.768234702424	1052.7944	0	16
7490	152.106118333333	9070.770534702422	2104.0366	0	16
7490	152.106118333333	9071.772834702422	1496.9963	0	16
7490	152.106118333333	9073.777434702422	905.972	0	0
7490	152.106118333333	9085.555401029687	3070.9636	0	16
7490	152.106118333333	9086.557701029687	2654.694	0	16
7490	152.106118333333	9087.560001029688	3356.201	0	16
7490	152.106118333333	9088.562301029688	3427.044	0	16
7490	152.106118333333	9089.564601029686	1793.7802	0	16
7490	152.106118333333	9090.566901029686	1790.7314	0	16
7490	152.106118333333	9093.573801029686	363.14212	0	0
7490	152.106118333333	9094.576101029686	187.83888	0	0
7490	152.106118333333	9097.583001029687	17.940163	0	0
7490	152.106118333333	9129.074220939865	703.8785	0	0
7490	152.106118333333	9131.078820939867	1726.0643	0	16
7490	152.106118333333	9132.081120939867	1791.337	0	16
7490	152.106118333333	9133.083420939865	1640.874	0	16
7490	152.106118333333	9135.088020939867	3263.1138	0	16
7490	152.106118333333	9136.090320939866	4324.723	0	16
7490	152.106118333333	9137.092620939866	1825.471	0	16
7490	152.106118333333	9164.409469144062	1150.3759	0	16
7490	152.106118333333	9165.411769144062	3044.9768	0	16
7490	152.106118333333	9166.41406914406	2634.0576	0	16
7490	152.106118333333	9168.418669144061	3879.0107	0	0
7490	152.106118333333	9170.371077425312	2090.3284	0	0
7490	152.106118333333	9170.423269144061	1194.905	0	0
7490	152.106118333333	9172.375677425312	1123.1218	0	16
7490	152.106118333333	9173.377977425313	3138.1965	0	16
7490	152.106118333333	9173.784911225	2235.258	0	0
7490	152.106118333333	9174.38027742531	3187.3467	0	16
7490	152.106118333333	9174.432469144062	35.30406	0	0
7490	152.106118333333	9175.789511225	2607.4934	0	16
7490	152.106118333333	9176.791811225	7388.214	0	784
7490	152.106118333333	9177.387177425311	2117.9578	0	0
7490	152.106118333333	9177.794111225001	2296.5837	0	16
7490	152.106118333333	9177.810089829374	1439.8298	0	16
7490	152.106118333333	9178.796411225	4167.704	0	16
7490	152.106118333333	9178.812389829374	3726.3853	0	16
7490	152.106118333333	9179.814689829374	2518.0469	0	16
7490	152.106118333333	9180.816989829375	1965.0507	0	16
7490	152.106118333333	9181.396377425312	4067.1594	0	0
7490	152.106118333333	9181.819289829375	2105.0642	0	16
7490	152.106118333333	9182.821589829375	970.0606	0	16
7490	152.106118333333	9183.807911225	1940.0757	0	16
7490	152.106118333333	9184.810211225	2520.166	0	16
7490	152.106118333333	9186.664294842398	644.1469	0	0
7490	152.106118333333	9188.668894842398	1570.3757	0	0
7490	152.106118333333	9190.673494842398	4040.1091	0	16
7490	152.106118333333	9191.675794842398	4301.067	0	784
7490	152.106118333333	9192.678094842398	2651.2847	0	16
7490	152.106118333333	9193.680394842399	2777.2227	0	16
7490	152.106118333333	9196.687294842399	3173.588	0	0
7490	152.106118333333	9198.691894842399	1510.4342	0	0
7490	152.106118333333	9212.353829245156	1295.5024	0	0
7490	152.106118333333	9213.32352442759	94.929016	0	0
7490	152.106118333333	9214.32582442759	5877.5024	0	16
7490	152.106118333333	9215.360729245154	1278.5868	0	16
7490	152.106118333333	9216.33042442759	4272.307	0	16
7490	152.106118333333	9216.363029245156	1612.9971	0	16
7490	152.106118333333	9216.375719975	2122.4438	0	16
7490	152.106118333333	9217.33272442759	4285.507	0	16
7490	152.106118333333	9217.365329245156	1339.737	0	16
7490	152.106118333333	9217.378019975	6691.24	0	16
7490	152.106118333333	9218.335024427588	3452.9036	0	16
7490	152.106118333333	9218.380319975	1704.5889	0	16
7490	152.106118333333	9219.337324427588	5075.3467	0	16
7490	152.106118333333	9219.369929245157	1630.4198	0	16
7490	152.106118333333	9219.382619975	3018.3044	0	16
7490	152.106118333333	9220.33962442759	2193.4644	0	16
7490	152.106118333333	9220.372229245157	2395.3464	0	16
7490	152.106118333333	9220.384919974998	2499.936	0	16
7490	152.106118333333	9221.34192442759	1688.7996	0	48
7490	152.106118333333	9221.374529245155	1145.624	0	16
7490	152.106118333333	9223.346524427589	769.79144	0	0
7490	152.106118333333	9223.379129245155	1165.199	0	0
7490	152.106118333333	9223.391819974999	1488.7988	0	0
7490	152.106118333333	9224.348824427589	436.6448	0	0
7490	152.106118333333	9225.383729245157	22.568974	0	0
7490	152.106118333333	9226.398719974999	440.29483	0	0
7490	152.106118333333	9227.355724427589	53.105476	0	0
7490	152.106118333333	9228.403319975	22.808449	0	0
7490	152.106118333333	9229.346212932054	3560.2002	0	0
7490	152.106118333333	9231.350812932054	1857.9224	0	16
7490	152.106118333333	9232.353112932055	4490.6196	0	784
7490	152.106118333333	9233.355412932055	4008.9946	0	16
7490	152.106118333333	9234.357712932055	2834.8352	0	16
7490	152.106118333333	9235.360012932055	1667.8998	0	16
7490	152.106118333333	9237.364612932055	1089.2169	0	16
7490	152.106118333333	9238.366912932055	2262.9172	0	16
7490	152.106118333333	9239.369212932053	1073.8424	0	16
7490	152.106118333333	9240.371512932055	4191.172	0	784
7490	152.106118333333	9244.11292062125	3526.646	0	16
7490	152.106118333333	9245.11522062125	3073.5115	0	16
7490	152.106118333333	9246.11752062125	2080.2192	0	16
7490	152.106118333333	9249.124420621249	3458.9453	0	0
7490	152.106118333333	9253.133620621249	3334.854	0	0
7490	152.106118333333	9254.13592062125	35.767258	0	0
7490	152.106118333333	9255.13822062125	15.771026	0	0
7490	152.106118333333	9298.7746471625	1073.0432	0	0
7490	152.106118333333	9300.7792471625	7661.421	0	784
7490	152.106118333333	9301.7815471625	1037.4368	0	16
7490	152.106118333333	9302.7838471625	2356.676	0	16
7490	152.106118333333	9305.784918900781	2015.3629	0	16
7490	152.106118333333	9305.790747162499	1171.383	0	16
7490	152.106118333333	9306.787218900781	4636.253	0	16
7490	152.106118333333	9306.793047162499	990.1664	0	16
7490	152.106118333333	9307.789518900781	7672.311	0	784
7490	152.106118333333	9307.795347162499	981.254	0	16
7490	152.106118333333	9311.79871890078	2568.2695	0	0
7490	152.106118333333	9311.8045471625	22.868809	0	0
7490	152.106118333333	9313.80331890078	3572.4905	0	0
7490	152.106118333333	9316.81021890078	26.576809	0	0
7490	152.106118333333	9328.231625541406	1678.9891	0	16
7490	152.106118333333	9329.233925541406	4195.4067	0	784
7490	152.106118333333	9330.236225541406	2028.4683	0	16
7490	152.106118333333	9332.240825541405	2606.714	0	0
7490	152.106118333333	9337.252325541405	83.13308	0	0
7490	152.106118333333	9338.230260955677	1693.448	0	16
7490	152.106118333333	9339.232560955676	1716.0026	0	16
7490	152.106118333333	9340.234860955678	2707.9407	0	16
7490	152.106118333333	9341.237160955678	2749.5017	0	16
7490	152.106118333333	9342.239460955678	1593.671	0	16
7490	152.106118333333	9343.241760955676	3492.6978	0	16
7490	152.106118333333	9346.248660955676	980.1559	0	16
7490	152.106118333333	9347.250960955676	608.1409	0	16
7490	152.106118333333	9348.253260955677	6036.612	0	784
7490	152.106118333333	9406.283107182031	2192.5288	0	0
7490	152.106118333333	9407.285407182031	2516.2432	0	0
7490	152.106118333333	9409.290007182031	3989.1672	0	784
7490	152.106118333333	9410.292307182031	3340.0251	0	16
7490	152.106118333333	9411.294607182032	2515.5608	0	16
7490	152.106118333333	9414.43033318875	154.66064	0	16
7490	152.106118333333	9415.43263318875	787.2756	0	16
7490	152.106118333333	9416.434933188748	2065.87	0	48
7490	152.106118333333	9418.43953318875	5159.6753	7507	112
7490	152.106118333333	9419.441833188748	8137.206	7507	880
7490	152.106118333333	9420.444133188748	4934.045	7507	112
7490	152.106118333333	9421.44643318875	4806.0005	7507	112
7490	152.106118333333	9422.44873318875	3650.9404	7507	112
7490	152.106118333333	9424.453333188749	1469.1356	7507	112
7490	152.106118333333	9425.455633188749	898.9887	7507	112
7490	152.106118333333	9426.457933188749	694.4565	0	16
7490	152.106118333333	9427.460233188749	400.28415	0	16
7490	152.106118333333	9428.46253318875	115.79923	0	16
7490	152.106118333333	9429.46483318875	51.932766	0	16
7490	152.106118333333	9444.426956321797	5753.2256	0	16
7490	152.106118333333	9445.429256321797	4371.2847	0	48
7490	152.106118333333	9446.431556321795	4691.598	0	16
7490	152.106118333333	9449.438456321795	5155.003	0	0
7490	152.106118333333	9454.449956321796	71.81949	0	0
7490	152.106118333333	9483.785992905547	2441.7927	0	0
7490	152.106118333333	9484.788292905547	3139.9348	0	0
7490	152.106118333333	9486.792892905549	2227.5535	0	16
7490	152.106118333333	9487.795192905547	2544.2502	0	16
7490	152.106118333333	9488.797492905547	2067.004	0	16
7490	152.106118333333	9491.566985014062	1695.4014	0	0
7490	152.106118333333	9493.862783312054	2294.8997	0	16
7490	152.106118333333	9494.573885014062	6873.531	0	784
7490	152.106118333333	9494.865083312054	5078.617	0	16
7490	152.106118333333	9495.576185014063	2947.6074	0	16
7490	152.106118333333	9495.867383312054	2291.1555	0	16
7490	152.106118333333	9496.578485014063	2502.4485	0	16
7490	152.106118333333	9496.869683312054	1162.2219	0	16
7490	152.106118333333	9498.874283312052	992.6297	0	16
7490	152.106118333333	9499.585385014061	3847.0508	0	0
7490	152.106118333333	9499.876583312052	2288.3423	0	16
7490	152.106118333333	9500.878883312052	1087.0933	0	16
7490	152.106118333333	9501.881183312053	1158.2161	0	16
7490	152.106118333333	9502.883483312053	300.96597	0	16
7490	152.106118333333	9503.885783312053	297.64474	0	16
7490	152.106118333333	9504.596885014062	60.08733	0	0
7490	152.106118333333	9525.443515337189	2003.9141	0	0
7490	152.106118333333	9527.448115337189	1141.3177	0	16
7490	152.106118333333	9528.450415337189	1277.1077	0	16
7490	152.106118333333	9529.45271533719	1404.7483	0	16
7490	152.106118333333	9533.46191533719	4285.3726	0	0
7490	152.106118333333	9534.464215337188	213.8965	0	0
7490	152.106118333333	9538.473415337188	12.796254	0	0
7490	152.106118333333	9544.475772865626	67.41062	0	0
7490	152.106118333333	9548.484972865626	3595.5042	0	16
7490	152.106118333333	9549.487272865626	2486.157	0	16
7490	152.106118333333	9550.489572865627	3758.2207	0	16
7490	152.106118333333	9551.491872865627	2409.3616	0	16
7490	152.106118333333	9553.496472865627	1346.1267	0	0
7490	152.106118333333	9556.503372865627	248.03409	0	0
7490	152.106118333333	9557.505672865627	3318.462	0	0
7490	152.106118333333	9560.475710263943	2112.561	0	16
7490	152.106118333333	9561.478010263945	3402.102	1	48
7490	152.106118333333	9562.480310263945	6779.5464	1	48
7490	152.106118333333	9563.482610263944	5330.232	0	16
7490	152.106118333333	9564.484910263944	5609.294	0	16
7490	152.106118333333	9565.4515182775	42.246655	0	0
7490	152.106118333333	9565.487210263946	5990.0435	10711	112
7490	152.106118333333	9566.489510263944	8709.483	10711	112
7490	152.106118333333	9567.491810263944	2416.2986	10711	112
7490	152.106118333333	9569.449439214999	27.901999	0	16
7490	152.106118333333	9569.4607182775	503.95386	0	16
7490	152.106118333333	9569.4607182775	1499.8036	0	16
7490	152.106118333333	9569.496410263944	2618.731	10711	112
7490	152.106118333333	9570.451739215	190.25652	0	16
7490	152.106118333333	9570.4630182775	1729.8263	10711	112
7490	152.106118333333	9570.4630182775	550.6255	0	16
7490	152.106118333333	9571.4653182775	952.3696	0	16
7490	152.106118333333	9572.503310263945	130.32016	0	16
7490	152.106118333333	9573.458639215	1098.2524	0	16
7490	152.106118333333	9573.4699182775	1117.7268	0	16
7490	152.106118333333	9574.460939215	848.49634	0	16
7490	152.106118333333	9574.472218277499	774.5364	0	16
7490	152.106118333333	9574.507910263945	25.47472	0	0
7490	152.106118333333	9575.463239215	1624.2998	0	16
7490	152.106118333333	9575.474518277499	491.48038	0	16
7490	152.106118333333	9575.474518277499	220.04248	0	16
7490	152.106118333333	9578.470139214998	2060.044	4460	112
7490	152.106118333333	9578.479559555935	738.06604	0	16
7490	152.106118333333	9578.481418277499	80.293755	0	0
7490	152.106118333333	9578.481418277499	243.05664	0	16
7490	152.106118333333	9578.6400151525	1194.2427	0	0
7490	152.106118333333	9579.472439214998	2229.7065	4460	112
7490	152.106118333333	9579.481859555935	1574.0001	0	16
7490	152.106118333333	9579.483718277499	38.57551	0	0
7490	152.106118333333	9580.484159555937	2275.0024	4460	112
7490	152.106118333333	9580.6446151525	2304.5823	0	16
7490	152.106118333333	9581.486459555937	1775.5928	4460	112
7490	152.106118333333	9581.6469151525	2396.142	0	16
7490	152.106118333333	9582.488759555936	7170.9185	4460	112
7490	152.106118333333	9582.6492151525	1060.5214	0	16
7490	152.106118333333	9583.481639214999	25.477375	0	0
7490	152.106118333333	9583.491059555936	8848.186	4460	112
7490	152.106118333333	9584.493359555938	6446.566	4460	112
7490	152.106118333333	9584.6538151525	2173.1716	0	0
7490	152.106118333333	9585.495659555936	3728.19	4460	112
7490	152.106118333333	9591.669915152499	16.163816	0	0
7490	152.106118333333	9602.663500298127	43.91781	0	0
7490	152.106118333333	9604.668100298126	970.50836	0	0
7490	152.106118333333	9604.668100298126	611.4363	0	0
7490	152.106118333333	9606.672700298128	1589.8303	0	16
7490	152.106118333333	9606.672700298128	415.26492	0	16
7490	152.106118333333	9607.675000298126	1842.4418	0	16
7490	152.106118333333	9608.677300298126	1818.0	0	16
7490	152.106118333333	9608.677300298126	56.478344	0	0
7490	152.106118333333	9612.686500298127	1311.8098	0	0
7490	152.106118333333	9612.686500298127	536.60376	0	0
7490	152.106118333333	9614.691100298127	173.47151	0	0
7490	152.106118333333	9614.691100298127	1635.8629	0	0
7490	152.106118333333	9617.698000298127	19.637674	0	0
7490	152.106118333333	9634.491737318214	134.7635	6684	112
7490	152.106118333333	9635.494037318214	1313.1134	6684	112
7490	152.106118333333	9636.49866470607	1561.1942	0	16
7490	152.106118333333	9636.550922151338	4174.103	0	0
7490	152.106118333333	9637.498637318215	5564.4194	6684	112
7490	152.106118333333	9638.500937318215	8466.701	6684	112
7490	152.106118333333	9638.555522151339	2519.1309	0	16
7490	152.106118333333	9639.503237318215	9582.126	6684	112
7490	152.106118333333	9639.557822151339	3274.1575	0	16
7490	152.106118333333	9640.505537318215	8719.292	6684	112
7490	152.106118333333	9640.560122151339	3296.2878	0	16
7490	152.106118333333	9641.507837318215	6582.6826	0	16
7490	152.106118333333	9641.562422151337	6137.199	0	16
7490	152.106118333333	9642.510137318215	7571.291	6684	112
7490	152.106118333333	9642.564722151337	2199.2502	0	16
7490	152.106118333333	9644.514737318214	1487.0339	0	0
7490	152.106118333333	9644.569322151337	980.3719	0	0
7490	152.106118333333	9645.571622151338	1011.2583	0	0
7490	152.106118333333	9646.52166470607	329.3922	0	0
7490	152.106118333333	9647.521637318216	280.0379	0	0
7490	152.106118333333	9650.583122151338	15.727136	0	0
7490	152.106118333333	9651.530837318214	17.853195	0	0
7490	152.106118333333	9652.482850287499	98.183235	0	0
7490	152.106118333333	9652.679314562054	92.635544	0	0
7490	152.106118333333	9654.487450287499	4280.322	0	16
7490	152.106118333333	9654.683914562054	1298.6161	0	0
7490	152.106118333333	9655.4680745275	1852.2653	0	16
7490	152.106118333333	9656.4920502875	4610.929	0	16
7490	152.106118333333	9656.688514562054	1777.7833	0	16
7490	152.106118333333	9657.4943502875	3385.1409	0	16
7490	152.106118333333	9657.690814562055	4686.1494	0	16
7490	152.106118333333	9658.4966502875	4437.3735	0	16
7490	152.106118333333	9658.693114562055	5052.7466	1	48
7490	152.106118333333	9659.4989502875	11114.193	0	784
7490	152.106118333333	9660.697714562053	2422.2324	0	48
7490	152.106118333333	9661.700014562053	3358.6777	0	16
7490	152.106118333333	9662.702314562053	6973.581	0	16
7490	152.106118333333	9663.704614562053	3377.9055	0	16
7490	152.106118333333	9708.223215678125	662.42346	0	0
7490	152.106118333333	9709.225515678125	4198.156	0	0
7490	152.106118333333	9711.230115678125	8959.314	0	784
7490	152.106118333333	9712.232415678125	3589.7366	0	16
7490	152.106118333333	9713.234715678125	2638.469	0	16
7490	152.106118333333	9715.239315678124	2765.5164	0	0
7490	152.106118333333	9718.246215678124	3744.6619	0	0
7490	152.106118333333	9720.250815678124	264.5303	0	0
7490	152.106118333333	9723.257715678124	16.841206	0	0
7490	152.106118333333	9723.820467045312	1973.1871	0	16
7490	152.106118333333	9724.822767045313	2420.22	0	16
7490	152.106118333333	9725.825067045313	4171.2734	0	16
7490	152.106118333333	9728.831967045311	2203.2058	0	0
7490	152.106118333333	9731.304719975	2407.4055	0	16
7490	152.106118333333	9732.307019975	2645.2488	0	16
7490	152.106118333333	9732.841167045312	107.72597	0	0
7490	152.106118333333	9733.309319975	2309.3696	0	16
7490	152.106118333333	9733.818526908593	58.694878	0	0
7490	152.106118333333	9735.823126908594	2218.9163	0	0
7490	152.106118333333	9735.848067045312	10.61383	0	0
7490	152.106118333333	9736.316219974999	1452.2571	0	0
7490	152.106118333333	9737.827726908594	2412.6162	0	16
7490	152.106118333333	9738.830026908594	6922.175	0	784
7490	152.106118333333	9739.832326908594	1643.58	0	16
7490	152.106118333333	9751.563733688516	965.6902	0	0
7490	152.106118333333	9752.566033688516	1133.1997	0	0
7490	152.106118333333	9754.1831464025	1037.6702	0	16
7490	152.106118333333	9754.570633688516	989.54254	0	0
7490	152.106118333333	9755.1854464025	1365.0422	0	784
7490	152.106118333333	9756.1877464025	1262.4661	0	16
7490	152.106118333333	9757.491724193751	96.23343	0	0
7490	152.106118333333	9759.496324193751	1376.4869	0	0
7490	152.106118333333	9760.196946402499	4833.717	0	0
7490	152.106118333333	9760.344569215	34.00714	0	0
7490	152.106118333333	9760.584433688517	60.351536	0	0
7490	152.106118333333	9760.584433688517	31.487982	0	0
7490	152.106118333333	9761.500924193751	3674.4922	0	16
7490	152.106118333333	9762.503224193752	9034.849	0	784
7490	152.106118333333	9762.589033688517	13.633856	0	0
7490	152.106118333333	9763.505524193752	4306.9175	0	16
7490	152.106118333333	9764.2061464025	35.460945	0	0
7490	152.106118333333	9764.353769215	2164.7437	0	16
7490	152.106118333333	9764.5742076525	1466.6685	0	16
7490	152.106118333333	9765.356069215	1736.2572	0	16
7490	152.106118333333	9765.5765076525	1740.1028	0	16
7490	152.106118333333	9766.358369215	2292.6455	0	16
7490	152.106118333333	9766.5788076525	860.6123	0	16
7490	152.106118333333	9767.360669215	608.0444	0	16
7490	152.106118333333	9767.514724193752	4151.524	0	0
7490	152.106118333333	9768.583407652499	867.8438	0	0
7490	152.106118333333	9769.365269214999	733.7128	0	0
7490	152.106118333333	9769.519324193752	5452.553	0	0
7490	152.106118333333	9769.585707652499	524.15027	0	0
7490	152.106118333333	9772.372169215	494.91986	0	0
7490	152.106118333333	9773.528524193753	22.746765	0	0
7490	152.106118333333	9774.707764115625	2226.1658	0	0
7490	152.106118333333	9776.712364115625	5983.045	0	16
7490	152.106118333333	9777.714664115625	6576.481	0	16
7490	152.106118333333	9778.716964115625	5727.9414	0	16
7490	152.106118333333	9779.719264115625	3351.3535	0	16
7490	152.106118333333	9780.549310241786	4066.7878	4343	112
7490	152.106118333333	9781.559665781522	13501.457	4343	112
7490	152.106118333333	9781.723864115625	2692.0923	0	0
7490	152.106118333333	9782.553910241786	3781.3584	4343	112
7490	152.106118333333	9783.564265781522	13988.963	4343	112
7490	152.106118333333	9784.559549069376	245.28711	0	0
7490	152.106118333333	9784.566565781523	12566.062	4343	112
7490	152.106118333333	9785.568865781523	11949.428	4343	112
7490	152.106118333333	9786.571165781523	13583.546	4343	112
7490	152.106118333333	9787.566449069376	317.23157	0	16
7490	152.106118333333	9787.573465781523	8148.2637	4343	112
7490	152.106118333333	9788.567710241785	1063.7493	0	16
7490	152.106118333333	9788.575765781523	4585.2354	0	16
7490	152.106118333333	9789.578065781521	5194.519	4343	112
7490	152.106118333333	9790.572310241785	3649.143	4343	112
7490	152.106118333333	9792.499990673334	1798.5367	0	0
7490	152.106118333333	9792.584965781523	1425.4338	0	0
7490	152.106118333333	9793.502290673334	1814.6147	0	0
7490	152.106118333333	9793.587265781522	215.94179	0	0
7490	152.106118333333	9795.017089829375	839.29694	0	0
7490	152.106118333333	9795.506890673334	3705.4897	0	16
7490	152.106118333333	9795.591865781524	60.995365	0	0
7490	152.106118333333	9796.509190673334	5210.684	0	784
7490	152.106118333333	9797.511490673334	1448.1808	0	16
7490	152.106118333333	9798.2238477875	2083.5034	0	0
7490	152.106118333333	9799.026289829375	2809.2354	0	16
7490	152.106118333333	9799.2261477875	3404.2263	0	0
7490	152.106118333333	9799.516090673333	1346.1548	0	0
7490	152.106118333333	9800.028589829375	2820.4897	0	16
7490	152.106118333333	9801.030889829375	8329.311	0	784
7490	152.106118333333	9801.2307477875	2980.8513	0	16
7490	152.106118333333	9802.2330477875	7087.6494	0	16
7490	152.106118333333	9803.035489829375	1295.9879	0	0
7490	152.106118333333	9803.235347787499	2249.5518	0	16
7490	152.106118333333	9808.246847787499	916.5818	0	0
7490	152.106118333333	9809.049289829374	34.677357	0	0
7490	152.106118333333	9809.2491477875	173.6919	0	0
7490	152.106118333333	9811.394232865625	1845.1736	0	0
7490	152.106118333333	9812.978220560937	194.15683	0	0
7490	152.106118333333	9813.398832865625	3133.6028	0	16
7490	152.106118333333	9813.980520560937	2136.7085	0	0
7490	152.106118333333	9814.401132865625	1942.8153	0	16
7490	152.106118333333	9815.403432865623	3729.6694	0	784
7490	152.106118333333	9816.987420560938	2506.7334	0	16
7490	152.106118333333	9817.989720560938	1590.0609	0	16
7490	152.106118333333	9818.992020560936	2707.0803	0	16
7490	152.106118333333	9819.30433729031	5478.495	0	784
7490	152.106118333333	9820.30663729031	1692.8453	0	16
7490	152.106118333333	9821.308937290312	5423.456	0	16
7490	152.106118333333	9823.31353729031	2209.814	0	16
7490	152.106118333333	9824.31583729031	2027.9427	0	16
7490	152.106118333333	9824.424132865624	17.288645	0	0
7490	152.106118333333	9825.318137290313	4353.6016	0	784
7490	152.106118333333	9827.322737290311	2192.683	0	0
7490	152.106118333333	9828.325037290311	3620.0125	0	0
7490	152.106118333333	9836.687885434843	77.83575	0	0
7490	152.106118333333	9838.692485434844	1131.7374	0	0
7490	152.106118333333	9838.692485434844	937.1403	0	0
7490	152.106118333333	9839.694785434844	2124.1423	0	0
7490	152.106118333333	9839.694785434844	3472.2922	0	0
7490	152.106118333333	9841.699385434844	595.3004	0	16
7490	152.106118333333	9841.699385434844	3625.2954	0	16
7490	152.106118333333	9842.701685434844	3645.6616	0	16
7490	152.106118333333	9842.701685434844	71.238205	0	16
7490	152.106118333333	9843.703985434844	3209.0122	0	16
7490	152.106118333333	9843.703985434844	259.02405	0	16
7490	152.106118333333	9844.706285434844	2085.7756	0	16
7490	152.106118333333	9848.715485434845	276.35492	0	0
7490	152.106118333333	9848.715485434845	388.87753	0	0
7490	152.106118333333	9850.720085434843	99.774826	0	0
7490	152.106118333333	9851.722385434843	46.396435	0	0
7490	152.106118333333	9866.726552876251	75.64395	0	0
7490	152.106118333333	9867.728852876251	403.24448	0	0
7490	152.106118333333	9867.728852876251	1956.7456	0	0
7490	152.106118333333	9869.41081131375	1324.8429	0	16
7490	152.106118333333	9869.41081131375	660.59454	0	16
7490	152.106118333333	9869.439972965	38.863426	0	0
7490	152.106118333333	9870.41311131375	1334.1995	0	16
7490	152.106118333333	9870.41311131375	1177.376	0	16
7490	152.106118333333	9870.735752876251	3016.9546	0	16
7490	152.106118333333	9870.735752876251	2031.7583	0	16
7490	152.106118333333	9871.41541131375	740.72723	0	16
7490	152.106118333333	9871.738052876251	3574.4897	0	784
7490	152.106118333333	9872.74035287625	1709.2194	0	16
7490	152.106118333333	9873.42001131375	656.8824	0	16
7490	152.106118333333	9873.742652876252	657.5938	0	16
7490	152.106118333333	9873.742652876252	3179.5464	0	16
7490	152.106118333333	9874.451472965	2310.04	0	16
7490	152.106118333333	9875.453772965	3205.2725	0	784
7490	152.106118333333	9875.74725287625	1734.9417	0	0
7490	152.106118333333	9876.456072965	2836.5938	0	16
7490	152.106118333333	9877.42921131375	74.99007	0	0
7490	152.106118333333	9877.42921131375	3118.7566	0	16
7490	152.106118333333	9877.458372965	986.6796	0	16
7490	152.106118333333	9878.431511313749	36.886322	0	0
7490	152.106118333333	9880.78806734	32.48997	0	0
7490	152.106118333333	9883.79496734	1034.8208	0	0
7490	152.106118333333	9885.79956734	1996.1924	0	16
7490	152.106118333333	9886.80186734	1196.6976	0	16
7490	152.106118333333	9887.80416734	1755.699	0	16
7490	152.106118333333	9888.80646734	2460.0283	0	784
7490	152.106118333333	9891.813367339999	425.61813	0	0
7490	152.106118333333	9892.688243345001	34.442047	0	0
7490	152.106118333333	9893.690543345001	2734.7283	0	0
7490	152.106118333333	9894.692843345001	506.33923	0	0
7490	152.106118333333	9895.82256734	20.076052	0	0
7490	152.106118333333	9897.699743345001	990.99817	0	16
7490	152.106118333333	9898.702043345	4304.9106	0	16
7490	152.106118333333	9899.704343345002	1892.2395	0	16
7490	152.106118333333	9901.2370031	3491.3008	0	16
7490	152.106118333333	9901.708943345002	1650.1771	0	0
7490	152.106118333333	9902.2393031	2601.375	0	16
7490	152.106118333333	9902.711243345	693.2667	0	0
7490	152.106118333333	9903.2416031	2235.5005	13469	112
7490	152.106118333333	9905.2462031	7581.233	0	0
7490	152.106118333333	9906.2485031	2252.043	0	0
7490	152.106118333333	9906.720443345	51.764973	0	0
7490	152.106118333333	9907.722743345	21.86809	0	0
7490	152.106118333333	9911.2600031	40.79534	0	0
7490	152.106118333333	9940.284553694166	523.48206	0	0
7490	152.106118333333	9941.286853694166	993.1486	0	0
7490	152.106118333333	9941.286853694166	101.534676	0	0
7490	152.106118333333	9943.291453694166	1727.9219	0	16
7490	152.106118333333	9943.291453694166	2430.98	0	16
7490	152.106118333333	9943.673722055937	2058.323	0	0
7490	152.106118333333	9944.293753694166	1752.9182	0	16
7490	152.106118333333	9944.293753694166	42.867805	0	0
7490	152.106118333333	9945.296053694166	1203.6571	0	16
7490	152.106118333333	9945.678322055937	1767.0431	0	0
7490	152.106118333333	9946.298353694167	1232.1472	0	16
7490	152.106118333333	9947.682922055936	5409.8403	0	16
7490	152.106118333333	9948.685222055936	6140.366	0	784
7490	152.106118333333	9949.687522055938	2357.8477	0	16
7490	152.106118333333	9951.692122055936	1850.3984	0	0
7490	152.106118333333	9952.694422055936	1109.3467	0	0
7490	152.106118333333	9956.481225034453	2302.8328	0	0
7490	152.106118333333	9956.703622055937	90.78321	0	0
7490	152.106118333333	9957.705922055937	42.498535	0	0
7490	152.106118333333	9958.485825034453	1326.6116	0	16
7490	152.106118333333	9959.488125034452	3228.3936	0	16
7490	152.106118333333	9960.490425034453	1886.383	0	16
7490	152.106118333333	9969.511125034453	14.351725	0	0
7490	152.106118333333	9978.621597965	40.964462	0	0
7490	152.106118333333	9980.626197965	1289.6989	0	0
7490	152.106118333333	9981.628497965	2124.656	0	0
7490	152.106118333333	9983.633097965001	2523.1567	0	16
7490	152.106118333333	9984.635397965001	1550.7346	0	16
7490	152.106118333333	9985.637697965001	2914.3042	0	16
7490	152.106118333333	9987.642297965	2691.643	0	0
7490	152.106118333333	9989.646897965	1703.3177	0	0
7490	152.106118333333	10058.868687652499	4044.2292	0	0
7490	152.106118333333	10059.870987652499	3779.3792	0	0
7490	152.106118333333	10062.8778876525	2752.615	0	16
7490	152.106118333333	10063.8801876525	1420.6855	0	16
7490	152.106118333333	10064.8824876525	1444.549	0	16
7490	152.106118333333	10066.887087652498	2535.4385	0	0
7490	152.106118333333	10068.5792164025	1983.3347	0	0
7490	152.106118333333	10069.5815164025	2014.1744	0	0
7490	152.106118333333	10070.896287652498	105.27821	0	0
7490	152.106118333333	10071.586116402501	2156.7222	0	16
7490	152.106118333333	10071.898587652498	52.499275	0	0
7490	152.106118333333	10072.588416402501	3178.6265	0	784
7490	152.106118333333	10073.590716402501	1871.4269	0	16
7490	152.106118333333	10073.903187652499	11.0858965	0	0
7490	152.106118333333	10089.95844185	2191.7026	0	0
7490	152.106118333333	10091.96304185	747.6365	0	16
7490	152.106118333333	10092.96534185	3627.5232	0	784
7490	152.106118333333	10093.967641849998	2417.1584	0	16
7490	152.106118333333	10102.98834185	11.067099	0	0
7490	152.106118333333	10140.77500318875	48.938046	0	0
7490	152.106118333333	10142.779603188748	2371.2803	0	0
7490	152.106118333333	10145.786503188749	3017.6184	0	16
7490	152.106118333333	10146.788803188749	4873.633	0	784
7490	152.106118333333	10147.79110318875	3432.7283	0	16
7490	152.106118333333	10148.793403188749	1714.593	0	16
7490	152.106118333333	10154.80720318875	2223.6023	0	0
7490	152.106118333333	10198.55268234	38.454643	0	0
7490	152.106118333333	10200.55728234	704.2647	0	0
7490	152.106118333333	10201.55958234	2155.4158	0	0
7490	152.106118333333	10203.56418234	1382.1888	0	16
7490	152.106118333333	10204.56648234	2540.6892	0	16
7490	152.106118333333	10205.56878234	1845.1937	0	16
7490	152.106118333333	10207.573382339999	1699.3734	0	0
7490	152.106118333333	10211.58258234	148.87764	0	0
7490	152.106118333333	10212.58488234	114.803925	0	0
7490	152.106118333333	10214.58948234	16.267145	0	0
7490	152.106118333333	10233.441262954375	44.82588	0	0
7490	152.106118333333	10235.445862954373	5062.395	0	0
7490	152.106118333333	10238.452762954374	3340.5786	0	16
7490	152.106118333333	10239.455062954374	2932.5403	0	16
7490	152.106118333333	10240.457362954376	1629.4467	0	16
7490	152.106118333333	10241.459662954374	3797.6206	0	16
7490	152.106118333333	10242.423390892744	140.57701	0	0
7490	152.106118333333	10244.427990892742	3032.8179	8150	112
7490	152.106118333333	10245.430290892744	5900.674	8150	112
7490	152.106118333333	10245.468862954374	667.2233	0	16
7490	152.106118333333	10246.432590892744	6433.746	8150	112
7490	152.106118333333	10246.432590892744	5332.747	0	16
7490	152.106118333333	10246.471162954374	328.42642	0	16
7490	152.106118333333	10247.434890892744	9945.0205	8150	112
7490	152.106118333333	10248.437190892742	9503.958	8150	112
7490	152.106118333333	10249.3748603975	2136.0642	0	16
7490	152.106118333333	10249.439490892744	8729.074	8150	112
7490	152.106118333333	10249.439490892744	1578.699	0	16
7490	152.106118333333	10249.478062954375	19.760227	0	0
7490	152.106118333333	10250.089655464999	158.18794	0	0
7490	152.106118333333	10250.3771603975	1174.2065	0	16
7490	152.106118333333	10250.441790892744	8293.132	8150	112
7490	152.106118333333	10250.480362954375	17.091843	0	0
7490	152.106118333333	10251.091955464999	512.75055	0	0
7490	152.106118333333	10251.379460397502	1370.0679	0	16
7490	152.106118333333	10251.425574527499	1026.7815	0	16
7490	152.106118333333	10251.444090892743	4609.72	8150	112
7490	152.106118333333	10252.3817603975	872.65326	0	16
7490	152.106118333333	10253.448690892743	2522.0222	0	16
7490	152.106118333333	10254.098855465	1988.0659	0	16
7490	152.106118333333	10255.101155465	2675.3499	0	16
7490	152.106118333333	10256.103455465	1432.0262	0	16
7490	152.106118333333	10257.105755465	1715.7557	0	16
7490	152.106118333333	10258.395560397501	1414.3466	0	0
7490	152.106118333333	10259.462490892744	37.34976	0	0
7490	152.106118333333	10262.456632006251	2330.6472	0	16
7490	152.106118333333	10263.458932006251	5908.4165	0	784
7490	152.106118333333	10264.461232006252	3162.9675	0	48
7490	152.106118333333	10266.465832006252	6660.1206	0	0
7490	152.106118333333	10267.468132006252	1876.0668	0	0
7490	152.106118333333	10270.475032006252	2379.1912	0	0
7490	152.106118333333	10283.771132720001	1497.3645	0	16
7490	152.106118333333	10284.77343272	2717.4678	0	16
7490	152.106118333333	10285.77573272	4290.1284	0	784
7490	152.106118333333	10286.778032720002	1945.4706	0	16
7490	152.106118333333	10294.79643272	39.21457	0	0
7490	152.106118333333	10303.997852280547	1737.2292	0	16
7490	152.106118333333	10304.572486636875	35.849358	0	0
7490	152.106118333333	10305.000152280545	2741.0442	0	16
7490	152.106118333333	10306.002452280547	1726.9741	0	16
7490	152.106118333333	10307.579386636875	3513.6782	0	0
7490	152.106118333333	10309.583986636875	1634.6141	0	16
7490	152.106118333333	10310.586286636875	5273.322	0	784
7490	152.106118333333	10311.588586636875	1733.5391	0	16
7490	152.106118333333	10313.018552280546	144.1532	0	0
7490	152.106118333333	10314.020852280546	31.11264	0	0
7490	152.106118333333	10314.595486636874	1518.5747	0	0
7490	152.106118333333	10347.349115102814	2039.0916	0	16
7490	152.106118333333	10348.099929884644	818.99817	0	0
7490	152.106118333333	10348.351415102812	2126.7664	0	16
7490	152.106118333333	10349.353715102812	4947.654	0	784
7490	152.106118333333	10350.104529884644	2882.7183	0	16
7490	152.106118333333	10350.356015102814	2386.9949	0	16
7490	152.106118333333	10351.106829884644	2613.396	0	16
7490	152.106118333333	10352.109129884644	3139.0217	0	16
7490	152.106118333333	10353.111429884644	2724.0251	0	16
7490	152.106118333333	10354.113729884644	2361.868	0	16
7490	152.106118333333	10354.19948780875	967.6563	0	16
7490	152.106118333333	10354.365215102813	4512.0034	0	0
7490	152.106118333333	10355.116029884643	2427.3794	0	16
7490	152.106118333333	10355.20178780875	306.99747	0	16
7490	152.106118333333	10355.20178780875	1310.8805	0	16
7490	152.106118333333	10356.20408780875	1378.4999	0	16
7490	152.106118333333	10357.20638780875	1264.8906	0	16
7490	152.106118333333	10357.20638780875	496.30032	0	16
7490	152.106118333333	10359.125229884643	231.60403	0	0
7490	152.106118333333	10359.210987808749	765.4873	0	0
7490	152.106118333333	10359.210987808749	25.144188	0	0
7490	152.106118333333	10359.33574093375	1472.7864	0	0
7490	152.106118333333	10361.215587808749	2356.1255	0	0
7490	152.106118333333	10361.215587808749	323.22266	0	0
7490	152.106118333333	10362.132129884643	26.086166	0	0
7490	152.106118333333	10362.217887808749	187.62189	0	0
7490	152.106118333333	10362.217887808749	321.72128	0	0
7490	152.106118333333	10363.34494093375	3267.874	0	16
7490	152.106118333333	10363.59148897	3796.7512	0	0
7490	152.106118333333	10364.222487808749	52.02985	0	0
7490	152.106118333333	10364.34724093375	1524.8817	0	16
7490	152.106118333333	10365.34954093375	1509.3372	0	16
7490	152.106118333333	10365.59608897	1356.2012	0	16
7490	152.106118333333	10366.22708780875	11.500576	0	0
7490	152.106118333333	10366.59838897	3601.4895	0	16
7490	152.106118333333	10367.354140933749	1660.541	0	0
7490	152.106118333333	10367.572967876251	38.176487	0	0
7490	152.106118333333	10367.60068897	1913.7498	0	16
7490	152.106118333333	10370.361040933749	224.15721	0	0
7490	152.106118333333	10371.582167876251	3577.3728	0	16
7490	152.106118333333	10371.609888969999	920.47	0	16
7490	152.106118333333	10372.58446787625	2948.7844	0	16
7490	152.106118333333	10372.61218897	356.84406	0	16
7490	152.106118333333	10373.58676787625	1716.3054	0	16
7490	152.106118333333	10373.9182020275	22.084606	0	16
7490	152.106118333333	10374.589067876252	1916.2168	0	16
7490	152.106118333333	10374.9205020275	123.60025	0	16
7490	152.106118333333	10375.9228020275	458.6004	0	16
7490	152.106118333333	10377.59596787625	1837.4143	0	0
7490	152.106118333333	10378.59826787625	720.94836	0	0
7490	152.106118333333	10378.9297020275	1121.349	0	16
7490	152.106118333333	10379.9320020275	2621.3362	0	16
7490	152.106118333333	10380.934302027501	1713.2848	0	16
7490	152.106118333333	10381.846591714999	31.726475	0	0
7490	152.106118333333	10383.60976787625	19.812078	0	0
7490	152.106118333333	10384.853491715	1688.8505	0	16
7490	152.106118333333	10384.9435020275	743.50195	0	0
7490	152.106118333333	10385.855791715	3347.1309	0	784
7490	152.106118333333	10386.858091715	1036.2253	0	16
7490	152.106118333333	10387.860391715	2729.9294	0	16
7490	152.106118333333	10387.9504020275	3419.3376	0	0
7490	152.106118333333	10388.862691715	2279.4695	0	16
7490	152.106118333333	10389.864991715	1137.7017	0	16
7490	152.106118333333	10427.3433300963	1605.034	0	0
7490	152.106118333333	10428.345630096303	2621.6145	0	0
7490	152.106118333333	10430.350230096301	4079.794	0	16
7490	152.106118333333	10431.352530096301	1838.4104	0	16
7490	152.106118333333	10432.354830096303	6956.0337	0	784
7490	152.106118333333	10433.09652984	787.58813	0	16
7490	152.106118333333	10434.09882984	1429.1731	0	16
7490	152.106118333333	10435.10112984	2478.13	0	16
7490	152.106118333333	10435.361730096301	6037.3296	0	0
7490	152.106118333333	10438.10802984	1547.3466	0	0
7490	152.106118333333	10438.368630096302	265.30948	0	0
7490	152.106118333333	10439.11032984	1187.1664	0	0
7490	152.106118333333	10439.370930096302	1695.9689	0	0
7490	152.106118333333	10441.087009225625	418.79956	0	0
7490	152.106118333333	10441.11492984	519.9465	0	0
7490	152.106118333333	10442.11722984	3439.141	0	0
7490	152.106118333333	10444.12182984	10.333447	0	0
7490	152.106118333333	10445.096209225625	1104.2662	0	16
7490	152.106118333333	10446.098509225625	1479.2241	0	16
7490	152.106118333333	10447.100809225623	1365.7155	0	16
7490	152.106118333333	10449.105409225625	1003.7987	0	0
7490	152.106118333333	10456.121509225624	13.024363	0	0
7490	152.106118333333	10475.492302751874	18.444714	0	0
7490	152.106118333333	10480.503802751875	1148.4916	0	0
7490	152.106118333333	10480.503802751875	766.04785	0	0
7490	152.106118333333	10481.506102751875	1219.5096	0	0
7490	152.106118333333	10481.506102751875	115.801865	0	0
7490	152.106118333333	10485.515302751875	1028.2625	0	0
7490	152.106118333333	10485.515302751875	473.3621	0	0
7490	152.106118333333	10486.517602751874	844.4854	0	0
7490	152.106118333333	10486.517602751874	297.62805	0	0
7490	152.106118333333	10490.526802751874	23.786951	0	0
7490	152.106118333333	10536.452396342187	38.211987	0	0
7490	152.106118333333	10536.452396342187	14.274716	0	0
7490	152.106118333333	10537.454696342187	2206.5137	0	0
7490	152.106118333333	10537.454696342187	81.35324	0	0
7490	152.106118333333	10539.459296342187	477.85037	0	0
7490	152.106118333333	10539.459296342187	3188.0474	0	0
7490	152.106118333333	10541.463896342188	2588.6897	0	16
7490	152.106118333333	10541.463896342188	923.1541	0	16
7490	152.106118333333	10542.466196342188	2926.6958	0	16
7490	152.106118333333	10542.466196342188	987.3648	0	16
7490	152.106118333333	10543.468496342186	920.12665	0	16
7490	152.106118333333	10543.468496342186	2929.8262	0	784
7490	152.106118333333	10545.882557467816	1035.9824	0	0
7490	152.106118333333	10545.882557467816	157.40356	0	0
7490	152.106118333333	10547.412114596722	292.25977	0	0
7490	152.106118333333	10548.41441459672	371.05164	0	0
7490	152.106118333333	10548.889457467812	1118.5071	0	16
7490	152.106118333333	10549.81253155875	24.15488	0	0
7490	152.106118333333	10549.891757467814	1790.3102	0	16
7490	152.106118333333	10550.41901459672	1178.2593	0	16
7490	152.106118333333	10550.894057467814	1426.083	0	16
7490	152.106118333333	10551.42131459672	1692.4861	0	16
7490	152.106118333333	10551.486896342187	20.518917	0	0
7490	152.106118333333	10551.486896342187	54.92709	0	0
7490	152.106118333333	10551.896357467813	1786.5779	0	16
7490	152.106118333333	10552.42361459672	1477.2346	0	16
7490	152.106118333333	10552.898657467815	1143.7871	0	16
7490	152.106118333333	10554.42821459672	1920.02	0	0
7490	152.106118333333	10554.82403155875	3927.1938	0	784
7490	152.106118333333	10555.82633155875	1805.841	0	16
7490	152.106118333333	10556.82863155875	1453.808	0	16
7490	152.106118333333	10557.435114596721	1477.2286	0	0
7490	152.106118333333	10557.83093155875	1467.5659	0	16
7490	152.106118333333	10557.910157467813	738.79785	0	0
7490	152.106118333333	10557.910157467813	157.76912	0	0
7490	152.106118333333	10558.1894589025	1361.27	0	0
7490	152.106118333333	10558.43741459672	5550.35	0	0
7490	152.106118333333	10559.1917589025	1691.5845	0	0
7490	152.106118333333	10562.1986589025	2594.5847	0	16
7490	152.106118333333	10562.708835766874	2598.85	0	16
7490	152.106118333333	10562.842431558749	1733.2942	0	0
7490	152.106118333333	10563.2009589025	2378.6235	0	16
7490	152.106118333333	10563.711135766875	3805.3833	0	16
7490	152.106118333333	10564.2032589025	4776.8354	0	784
7490	152.106118333333	10564.713435766877	2845.959	0	16
7490	152.106118333333	10564.84703155875	35.043427	0	0
7490	152.106118333333	10565.2055589025	1495.4594	0	16
7490	152.106118333333	10565.84933155875	16.257744	0	0
7490	152.106118333333	10565.907829884643	45.773937	0	0
7490	152.106118333333	10566.207858902499	2078.1672	0	16
7490	152.106118333333	10567.720335766875	3072.852	0	0
7490	152.106118333333	10567.912429884644	766.7121	0	0
7490	152.106118333333	10568.722635766875	966.0153	0	0
7490	152.106118333333	10568.914729884644	1534.9956	0	0
7490	152.106118333333	10569.43857859	2691.1516	0	0
7490	152.106118333333	10570.919329884644	2968.8916	0	16
7490	152.106118333333	10571.44317859	2773.6921	0	16
7490	152.106118333333	10571.921629884644	2890.4019	0	16
7490	152.106118333333	10572.2216589025	56.28988	0	0
7490	152.106118333333	10572.44547859	1776.7639	0	16
7490	152.106118333333	10572.731835766876	46.808285	0	0
7490	152.106118333333	10572.923929884644	3455.7393	0	16
7490	152.106118333333	10573.44777859	2986.3176	0	16
7490	152.106118333333	10573.926229884644	2434.7285	0	16
7490	152.106118333333	10575.930829884643	1588.5981	0	0
7490	152.106118333333	10576.243385465	608.82947	0	0
7490	152.106118333333	10576.454678589998	1623.2484	0	0
7490	152.106118333333	10578.247985465001	2194.2761	0	16
7490	152.106118333333	10579.250285465001	1347.383	0	16
7490	152.106118333333	10579.461578589999	867.483	0	0
7490	152.106118333333	10579.940029884643	544.0909	0	0
7490	152.106118333333	10580.252585465001	4550.1997	0	784
7490	152.106118333333	10580.463878589999	452.72314	0	0
7490	152.106118333333	10581.254885465001	1604.8501	0	16
7490	152.106118333333	10583.259485465	1667.161	0	0
7490	152.106118333333	10584.261785465	2083.4924	0	0
7490	152.106118333333	10587.268685465	404.66928	0	0
7490	152.106118333333	10589.273285465	42.5024	0	0
7490	152.106118333333	10597.8869520275	21.687075	0	0
7490	152.106118333333	10598.8892520275	3341.2358	0	0
7490	152.106118333333	10600.8938520275	350.78537	0	16
7490	152.106118333333	10601.8961520275	1132.4873	0	16
7490	152.106118333333	10602.8984520275	2046.5892	0	16
7490	152.106118333333	10603.9007520275	1388.3558	0	16
7490	152.106118333333	10604.903052027501	1431.2125	0	16
7490	152.106118333333	10607.680554215	225.41739	0	0
7490	152.106118333333	10607.9099520275	2564.3784	0	0
7490	152.106118333333	10609.9145520275	502.86545	0	0
7490	152.106118333333	10611.689754215	1587.5603	0	16
7490	152.106118333333	10611.9191520275	1782.1897	0	0
7490	152.106118333333	10612.692054215	832.98645	0	16
7490	152.106118333333	10612.9214520275	32.843613	0	0
7490	152.106118333333	10613.694354215	2422.3433	0	16
7490	152.106118333333	10614.696654215	1183.2574	0	16
7490	152.106118333333	10622.230190337188	2451.8262	0	16
7490	152.106118333333	10623.232490337188	1822.5599	0	16
7490	152.106118333333	10624.23479033719	1329.045	0	16
7490	152.106118333333	10626.239390337189	3488.3694	0	0
7490	152.106118333333	10627.241690337189	4130.1675	0	0
7490	152.106118333333	10629.246290337189	1814.4948	0	0
7490	152.106118333333	10632.25319033719	42.21393	0	0
7490	152.106118333333	10635.494480298124	1088.1381	0	0
7490	152.106118333333	10635.494480298124	587.4029	0	0
7490	152.106118333333	10637.499080298125	2084.217	0	16
7490	152.106118333333	10638.501380298125	2285.3193	0	16
7490	152.106118333333	10638.501380298125	1876.9211	0	16
7490	152.106118333333	10639.503680298125	2141.6736	0	16
7490	152.106118333333	10639.503680298125	422.52344	0	16
7490	152.106118333333	10640.505980298125	135.43411	0	16
7490	152.106118333333	10640.505980298125	1790.3022	0	16
7490	152.106118333333	10649.526680298124	10.378892	0	0
7490	152.106118333333	10660.541888689375	1721.313	0	0
7490	152.106118333333	10662.546488689375	1231.4819	4041	112
7490	152.106118333333	10663.548788689375	1879.5983	4041	112
7490	152.106118333333	10664.551088689375	1205.6578	4041	112
7490	152.106118333333	10665.553388689375	1224.6049	0	16
7490	152.106118333333	10670.564888689372	905.86035	0	0
7490	152.106118333333	10672.569488689373	34.985542	0	0
7490	152.106118333333	10689.052212838908	19.358826	0	0
7490	152.106118333333	10692.059112838908	669.2498	0	0
7490	152.106118333333	10692.059112838908	1111.8961	0	0
7490	152.106118333333	10694.063712838908	911.54663	0	16
7490	152.106118333333	10695.066012838908	1426.5349	0	784
7490	152.106118333333	10695.066012838908	603.0907	0	16
7490	152.106118333333	10696.068312838906	720.3748	0	16
7490	152.106118333333	10696.068312838906	1343.5602	0	16
7490	152.106118333333	10699.075212838907	594.0143	0	0
7490	152.106118333333	10699.075212838907	820.79803	0	0
7490	152.106118333333	10700.077512838909	379.99265	0	0
7490	152.106118333333	10700.077512838909	1783.0006	0	0
7490	152.106118333333	10703.084412838909	65.8997	0	0
7490	152.106118333333	10703.084412838909	2341.864	0	0
7490	152.106118333333	10704.086712838907	32.627674	0	0
7490	152.106118333333	10726.296666001252	1812.3381	0	16
7490	152.106118333333	10726.296666001252	512.9321	0	16
7490	152.106118333333	10727.298966001252	2307.9734	0	16
7490	152.106118333333	10728.30126600125	2318.696	0	16
7490	152.106118333333	10729.303566001252	1902.7886	0	16
7490	152.106118333333	10730.305866001252	1684.7765	0	16
7490	152.106118333333	10733.31276600125	678.5546	0	0
7490	152.106118333333	10733.31276600125	134.21892	0	0
7490	152.106118333333	10734.315066001252	798.068	0	0
7490	152.106118333333	10736.31966600125	118.887924	0	16
7490	152.106118333333	10736.31966600125	277.5344	0	16
7490	152.106118333333	10737.321966001251	59.05734	0	16
7490	152.106118333333	10738.324266001253	27.79567	0	16
7490	152.106118333333	10753.637622479115	371.49414	0	0
7490	152.106118333333	10756.644522479115	2985.8875	0	16
7490	152.106118333333	10757.646822479113	1185.7542	0	16
7490	152.106118333333	10758.649122479113	3549.2297	0	16
7490	152.106118333333	10759.651422479115	3873.8833	0	16
7490	152.106118333333	10760.653722479115	5093.4795	0	784
7490	152.106118333333	10762.658322479114	1686.5538	0	0
7490	152.106118333333	10765.665222479114	1118.8234	0	0
7490	152.106118333333	10812.727854584373	31.257524	0	0
7490	152.106118333333	10817.739354584373	1976.7434	0	16
7490	152.106118333333	10818.741654584373	6189.3506	0	784
7490	152.106118333333	10819.743954584372	1025.993	0	16
7490	152.106118333333	10821.748554584372	2778.6887	0	16
7490	152.106118333333	10822.750854584372	4216.633	0	784
7490	152.106118333333	10823.753154584372	1411.7693	0	16
7490	152.106118333333	10824.284094314375	2542.4187	0	0
7490	152.106118333333	10826.288694314375	1131.9603	0	0
7490	152.106118333333	10828.293294314375	939.3871	0	16
7490	152.106118333333	10828.764654584373	29.285017	0	0
7490	152.106118333333	10829.295594314375	1265.261	0	16
7490	152.106118333333	10830.297894314375	1459.5249	0	16
7490	152.106118333333	10832.302494314376	1816.6344	0	0
7490	152.106118333333	10835.309394314374	763.5335	0	0
7490	152.106118333333	10837.313994314374	197.17331	0	0
7490	152.106118333333	10838.316294314374	36.835407	0	0
7490	152.106118333333	10883.263555386875	2268.2861	0	0
7490	152.106118333333	10884.265855386875	1904.729	0	0
7490	152.106118333333	10888.275055386874	190.14645	0	0
7490	152.106118333333	10890.279655386874	302.8272	0	0
7490	152.106118333333	10891.281955386874	1291.9272	0	0
7490	152.106118333333	10892.284255386874	114.43516	0	0
7490	152.106118333333	10893.286555386874	35.79343	0	0
7490	152.106118333333	10896.083682965	1379.5372	0	0
7490	152.106118333333	10897.085982965	611.1269	0	0
7490	152.106118333333	10899.090582965	2286.901	0	16
7490	152.106118333333	10900.092882965	1499.3596	0	16
7490	152.106118333333	10901.095182965	2406.9421	0	16
7490	152.106118333333	10902.097482965	1778.4795	0	16
7490	152.106118333333	10907.120107329376	2891.7808	0	0
7490	152.106118333333	10909.124707329376	2275.8184	0	0
7490	152.106118333333	10911.129307329376	3284.0894	0	0
7490	152.106118333333	10912.131607329376	2178.4194	0	0
7490	152.106118333333	10912.153850454375	43.852173	0	0
7490	152.106118333333	10914.136207329377	3453.398	0	0
7490	152.106118333333	10917.143107329375	63.187057	0	16
7490	152.106118333333	10917.165350454374	3326.5881	0	16
7490	152.106118333333	10917.165350454374	2655.816	0	16
7490	152.106118333333	10918.145407329377	30.117548	0	16
7490	152.106118333333	10918.167650454374	3663.9082	0	16
7490	152.106118333333	10918.167650454374	4850.4604	0	16
7490	152.106118333333	10919.147707329377	13.648533	0	16
7490	152.106118333333	10919.169950454376	1914.2753	0	16
7490	152.106118333333	10921.174550454374	1871.9916	0	0
7490	152.106118333333	10923.179150454374	1066.1953	0	0
7490	152.106118333333	10923.179150454374	1537.0946	0	0
7490	152.106118333333	10929.192950454375	21.08934	0	0
7490	152.106118333333	10933.257877850208	36.84778	0	0
7490	152.106118333333	10935.262477850209	661.92957	0	0
7490	152.106118333333	10936.753472641876	306.16345	0	0
7490	152.106118333333	10938.269377850209	2483.3835	0	16
7490	152.106118333333	10938.755935202187	1180.3712	0	0
7490	152.106118333333	10939.138678930938	32.720745	0	0
7490	152.106118333333	10939.271677850207	2808.0496	0	16
7490	152.106118333333	10940.27397785021	2531.4211	0	16
7490	152.106118333333	10940.760535202186	1736.8132	0	16
7490	152.106118333333	10940.762672641877	2542.1504	0	16
7490	152.106118333333	10941.764972641875	3279.2307	0	16
7490	152.106118333333	10942.145578930938	1974.5387	0	0
7490	152.106118333333	10942.27857785021	2906.7183	0	0
7490	152.106118333333	10942.765135202188	3292.3862	0	16
7490	152.106118333333	10942.767272641877	4427.5215	0	784
7490	152.106118333333	10943.280877850208	8251.915	0	0
7490	152.106118333333	10943.767435202186	2586.8984	0	16
7490	152.106118333333	10944.150178930937	1853.7936	0	16
7490	152.106118333333	10944.771872641877	2265.1365	0	16
7490	152.106118333333	10945.152478930937	2774.0242	0	16
7490	152.106118333333	10945.772035202188	2334.1536	0	16
7490	152.106118333333	10945.774172641875	1939.1772	0	16
7490	152.106118333333	10946.154778930939	2523.979	0	16
7490	152.106118333333	10946.774335202186	1369.7437	0	16
7490	152.106118333333	10946.776472641875	2072.2117	0	16
7490	152.106118333333	10947.157078930937	5736.44	0	784
7490	152.106118333333	10947.776635202188	1480.5757	0	16
7490	152.106118333333	10948.292377850208	84.5211	0	0
7490	152.106118333333	10948.303986997344	2138.1987	0	16
7490	152.106118333333	10948.778935202186	1546.863	0	16
7490	152.106118333333	10949.29467785021	40.34521	0	0
7490	152.106118333333	10949.306286997342	3506.1472	0	16
7490	152.106118333333	10950.308586997342	1736.7928	0	16
7490	152.106118333333	10951.310886997344	3129.5308	0	16
7490	152.106118333333	10951.787972641878	42.35119	0	0
7490	152.106118333333	10952.313186997342	2251.4954	0	16
7490	152.106118333333	10952.790272641876	19.216661	0	0
7490	152.106118333333	10952.918589967812	1471.8772	0	0
7490	152.106118333333	10954.173178930938	75.05456	0	0
7490	152.106118333333	10954.317786997342	3854.2134	0	0
7490	152.106118333333	10955.925489967813	1319.4418	0	16
7490	152.106118333333	10956.927789967813	1043.3606	0	16
7490	152.106118333333	10957.930089967813	2123.5127	0	16
7490	152.106118333333	10958.932389967813	1077.077	0	16
7490	152.106118333333	10967.901742759062	4165.9907	0	784
7490	152.106118333333	10968.904042759063	2369.9277	0	16
7490	152.106118333333	10969.906342759065	3178.3528	0	16
7490	152.106118333333	10970.908642759063	2196.1455	0	16
7490	152.106118333333	10975.920142759063	6428.1445	0	0
7490	152.106118333333	11002.594550248437	1071.5078	0	0
7490	152.106118333333	11002.594550248437	250.11278	0	0
7490	152.106118333333	11004.599150248438	2233.686	0	16
7490	152.106118333333	11004.599150248438	3058.883	0	16
7490	152.106118333333	11005.601450248438	2141.0159	0	16
7490	152.106118333333	11006.603750248436	2394.9595	0	16
7490	152.106118333333	11010.851434172006	2894.918	0	0
7490	152.106118333333	11011.615250248436	453.4043	0	0
7490	152.106118333333	11011.615250248436	2104.07	0	0
7490	152.106118333333	11012.617550248437	257.9758	0	0
7490	152.106118333333	11012.617550248437	286.872	0	0
7490	152.106118333333	11012.856034172006	1135.5698	0	16
7490	152.106118333333	11013.858334172006	1988.4116	0	16
7490	152.106118333333	11014.860634172004	855.0041	0	16
7490	152.106118333333	11015.624450248437	33.372437	0	0
7490	152.106118333333	11017.867534172006	615.91187	0	16
7490	152.106118333333	11018.869834172005	1628.0933	0	16
7490	152.106118333333	11019.872134172005	956.4722	0	16
7490	152.106118333333	11034.638043959374	2859.3145	0	0
7490	152.106118333333	11036.642643959374	5570.401	0	0
7490	152.106118333333	11036.899627975627	191.43971	0	0
7490	152.106118333333	11036.899627975627	761.1205	0	0
7490	152.106118333333	11037.644943959374	4738.8384	0	0
7490	152.106118333333	11038.732133904896	36.315132	0	16
7490	152.106118333333	11038.904227975627	1597.5967	0	16
7490	152.106118333333	11038.904227975627	276.39664	0	16
7490	152.106118333333	11039.734433904896	216.92242	0	16
7490	152.106118333333	11039.734433904896	83.894165	0	16
7490	152.106118333333	11039.906527975627	743.4715	0	16
7490	152.106118333333	11040.736733904894	665.0853	0	16
7490	152.106118333333	11040.736733904894	2467.8667	0	0
7490	152.106118333333	11040.908827975625	2803.5303	0	16
7490	152.106118333333	11040.908827975625	1725.8583	0	16
7490	152.106118333333	11041.654143959375	3378.3567	0	0
7490	152.106118333333	11042.741333904896	2231.9487	0	0
7490	152.106118333333	11042.741333904896	34.717358	0	0
7490	152.106118333333	11043.915727975625	830.452	0	0
7490	152.106118333333	11043.915727975625	622.1702	0	0
7490	152.106118333333	11044.28815551948	2342.1958	0	0
7490	152.106118333333	11044.745933904895	2060.8418	0	0
7490	152.106118333333	11044.918027975627	1217.215	0	0
7490	152.106118333333	11044.918027975627	545.8355	0	0
7490	152.106118333333	11045.748233904897	3157.7695	0	0
7490	152.106118333333	11046.665643959375	91.753914	0	0
7490	152.106118333333	11046.922627975626	191.064	0	0
7490	152.106118333333	11046.922627975626	437.95285	0	0
7490	152.106118333333	11047.22481316203	1631.6632	0	0
7490	152.106118333333	11047.29505551948	548.10034	0	16
7490	152.106118333333	11048.29735551948	1375.8284	0	16
7490	152.106118333333	11048.755133904895	1519.462	0	0
7490	152.106118333333	11048.755133904895	3167.8928	0	0
7490	152.106118333333	11049.29965551948	2258.4253	0	16
7490	152.106118333333	11049.757433904895	998.7047	0	0
7490	152.106118333333	11049.757433904895	2710.4563	0	0
7490	152.106118333333	11050.30195551948	3497.9814	0	16
7490	152.106118333333	11051.234013162031	2764.7854	0	16
7490	152.106118333333	11051.30425551948	3393.24	0	16
7490	152.106118333333	11052.236313162031	1520.0249	0	16
7490	152.106118333333	11053.238613162031	1373.9481	0	16
7490	152.106118333333	11053.308855519479	1263.7728	0	0
7490	152.106118333333	11053.766633904896	95.43133	0	0
7490	152.106118333333	11053.893521432658	18.816475	0	0
7490	152.106118333333	11054.768933904896	45.99087	0	0
7490	152.106118333333	11055.243213162032	929.73517	0	0
7490	152.106118333333	11057.902721432656	1156.4713	0	16
7490	152.106118333333	11057.902721432656	365.81372	0	16
7490	152.106118333333	11058.905021432656	1514.583	0	16
7490	152.106118333333	11058.905021432656	900.3741	0	16
7490	152.106118333333	11059.907321432658	1686.2546	0	16
7490	152.106118333333	11059.907321432658	307.12967	0	16
7490	152.106118333333	11060.32495551948	14.3721485	0	0
7490	152.106118333333	11060.909621432656	1636.1799	0	16
7490	152.106118333333	11060.909621432656	485.642	0	16
7490	152.106118333333	11061.25701316203	36.24659	0	0
7490	152.106118333333	11063.916521432657	271.64017	0	0
7490	152.106118333333	11063.916521432657	787.3005	0	0
7490	152.106118333333	11066.923421432657	181.136	0	0
7490	152.106118333333	11067.925721432657	97.30447	0	0
7490	152.106118333333	11097.434508053751	107.81047	0	0
7490	152.106118333333	11098.409489868438	326.14706	0	0
7490	152.106118333333	11101.416389868438	2000.6584	0	16
7490	152.106118333333	11101.44370805375	668.18207	0	16
7490	152.106118333333	11102.418689868437	2443.7456	0	16
7490	152.106118333333	11102.44600805375	1023.8264	0	16
7490	152.106118333333	11103.420989868438	1415.2927	0	16
7490	152.106118333333	11103.44830805375	1362.8633	0	16
7490	152.106118333333	11104.45060805375	1497.6244	0	16
7490	152.106118333333	11105.425589868439	1131.9517	0	16
7490	152.106118333333	11108.432489868439	1731.6327	0	16
7490	152.106118333333	11109.434789868437	2345.341	0	16
7490	152.106118333333	11109.979385109322	5131.156	0	0
7490	152.106118333333	11110.437089868437	1503.8531	0	16
7490	152.106118333333	11110.464408053751	373.18152	0	16
7490	152.106118333333	11111.24263787625	30.0738	0	0
7490	152.106118333333	11112.24493787625	1695.6755	0	0
7490	152.106118333333	11112.986285109324	6701.939	0	16
7490	152.106118333333	11113.988585109322	1738.1074	0	16
7490	152.106118333333	11114.24953787625	2128.3052	0	0
7490	152.106118333333	11114.990885109322	1296.284	0	16
7490	152.106118333333	11115.993185109324	2085.5974	0	16
7490	152.106118333333	11116.25413787625	2768.8904	0	784
7490	152.106118333333	11117.256437876249	2576.9902	0	16
7490	152.106118333333	11117.997785109323	1899.5599	0	0
7490	152.106118333333	11118.258737876251	2682.567	0	16
7490	152.106118333333	11120.002385109323	1740.4486	0	0
7490	152.106118333333	11120.26333787625	10201.078	0	0
7490	152.106118333333	11122.006985109323	2762.1445	0	0
7490	152.106118333333	11123.270237876251	2878.0498	0	0
7490	152.106118333333	11138.945527624064	585.8634	0	16
7490	152.106118333333	11139.947827624064	1943.8656	0	16
7490	152.106118333333	11140.950127624063	1247.354	0	16
7490	152.106118333333	11142.954727624065	2019.8109	0	16
7490	152.106118333333	11143.957027624063	2776.2239	0	16
7490	152.106118333333	11144.959327624065	2531.0217	0	16
7490	152.106118333333	11148.968527624063	2388.1045	0	0
7490	152.106118333333	11149.970827624064	21.948303	0	0
7490	152.106118333333	11150.973127624064	10.180021	0	0
7490	152.106118333333	11151.675652006248	5093.735	0	0
7490	152.106118333333	11154.682552006248	1853.1924	0	16
7490	152.106118333333	11155.684852006249	7968.4956	0	784
7490	152.106118333333	11156.687152006249	3354.214	0	16
7490	152.106118333333	11157.689452006247	4675.4644	0	16
7490	152.106118333333	11158.691752006247	2302.5166	0	16
7490	152.106118333333	11162.018550420358	3103.2947	0	0
7490	152.106118333333	11164.023150420358	1903.1433	0	0
7490	152.106118333333	11164.705552006248	253.7214	0	0
7490	152.106118333333	11166.027750420359	3634.047	0	16
7490	152.106118333333	11166.710152006248	58.792168	0	0
7490	152.106118333333	11167.030050420359	1876.1566	0	16
7490	152.106118333333	11168.032350420359	1889.803	0	16
7490	152.106118333333	11169.034650420359	2938.907	0	16
7490	152.106118333333	11170.036950420357	1519.298	0	16
7490	152.106118333333	11171.039250420357	2229.0593	0	16
7490	152.106118333333	11172.974606344766	1529.4247	0	0
7490	152.106118333333	11174.979206344766	1280.6647	0	16
7490	152.106118333333	11175.01913850125	3949.1394	0	784
7490	152.106118333333	11175.048450420358	1563.7008	0	0
7490	152.106118333333	11175.981506344766	1505.6089	0	16
7490	152.106118333333	11176.6532632775	23.101439	0	0
7490	152.106118333333	11176.983806344764	1618.5891	0	16
7490	152.106118333333	11177.02373850125	1879.7041	0	16
7490	152.106118333333	11178.02603850125	1437.5283	0	16
7490	152.106118333333	11178.055350420358	21.274372	0	0
7490	152.106118333333	11178.6578632775	604.16235	0	0
7490	152.106118333333	11179.02833850125	2080.8318	0	16
7490	152.106118333333	11180.03063850125	1820.4657	0	16
7490	152.106118333333	11181.6647632775	2330.105	0	16
7490	152.106118333333	11182.6670632775	2211.0576	0	16
7490	152.106118333333	11183.6693632775	1537.6212	0	16
7490	152.106118333333	11185.002206344765	1611.4733	0	0
7490	152.106118333333	11185.673963277499	1858.4652	0	0
7490	152.106118333333	11186.004506344765	18.48302	0	0
7490	152.106118333333	11187.046738501249	170.63506	0	0
7490	152.106118333333	11187.678563277499	2581.4883	0	0
7490	152.106118333333	11190.6854632775	142.50278	0	0
7490	152.106118333333	11191.6877632775	73.53498	0	0
7490	152.106118333333	11198.393803780269	6622.262	0	0
7490	152.106118333333	11200.39840378027	2495.9094	0	16
7490	152.106118333333	11201.400703780268	5638.6626	0	784
7490	152.106118333333	11202.40300378027	2517.4314	0	16
7490	152.106118333333	11204.25079193875	1674.1533	0	16
7490	152.106118333333	11204.407603780268	1456.3567	0	0
7490	152.106118333333	11205.253091938748	4372.82	0	16
7490	152.106118333333	11205.409903780268	3468.7407	0	0
7490	152.106118333333	11206.255391938748	1347.2351	0	16
7490	152.106118333333	11207.25769193875	3272.821	0	16
7490	152.106118333333	11209.262291938749	1677.5712	0	0
7490	152.106118333333	11209.419103780268	1773.6188	0	0
7490	152.106118333333	11211.423703780269	55.382935	0	0
7490	152.106118333333	11213.428303780269	11.542881	0	0
7490	152.106118333333	11227.65048131375	37.73532	0	0
7490	152.106118333333	11229.65508131375	1937.1396	0	0
7490	152.106118333333	11231.715385287498	631.47974	0	0
7490	152.106118333333	11232.7953749075	32.18872	0	0
7490	152.106118333333	11233.66428131375	2481.0251	0	16
7490	152.106118333333	11234.666581313752	4141.0127	0	16
7490	152.106118333333	11234.722285287498	3867.3728	0	16
7490	152.106118333333	11235.668881313752	6145.215	0	16
7490	152.106118333333	11235.724585287498	3167.8176	0	16
7490	152.106118333333	11236.726885287497	6207.32	0	784
7490	152.106118333333	11237.729185287497	2614.7405	0	16
7490	152.106118333333	11237.806874907501	1867.5511	0	16
7490	152.106118333333	11238.809174907501	4399.7534	0	16
7490	152.106118333333	11239.678081313752	1498.951	0	0
7490	152.106118333333	11239.811474907501	2192.1128	0	16
7490	152.106118333333	11241.738385287497	7411.115	0	0
7490	152.106118333333	11241.816074907501	6943.7534	0	0
7490	152.106118333333	11242.818374907501	5891.4834	0	0
7490	152.106118333333	11251.877526350416	4247.9194	0	0
7490	152.106118333333	11253.882126350416	2061.356	0	16
7490	152.106118333333	11254.884426350416	1549.7043	0	16
7490	152.106118333333	11255.0492374075	17.353674	0	0
7490	152.106118333333	11255.886726350416	2001.1031	0	16
7490	152.106118333333	11258.0561374075	701.8398	0	0
7490	152.106118333333	11258.0561374075	5516.4717	0	0
7490	152.106118333333	11258.893626350415	1372.496	0	0
7490	152.106118333333	11259.895926350415	685.49176	0	0
7490	152.106118333333	11260.060737407499	1274.7913	0	16
7490	152.106118333333	11261.063037407499	229.99004	0	16
7490	152.106118333333	11261.063037407499	1738.1531	0	16
7490	152.106118333333	11261.256965092187	26.576277	0	0
7490	152.106118333333	11262.065337407501	926.06506	0	16
7490	152.106118333333	11262.065337407501	1721.7351	0	16
7490	152.106118333333	11262.902826350415	1120.4276	0	0
7490	152.106118333333	11264.0699374075	1657.7456	0	0
7490	152.106118333333	11265.266165092187	1669.0562	0	16
7490	152.106118333333	11265.266165092187	1761.6628	0	48
7490	152.106118333333	11266.0745374075	593.7998	0	0
7490	152.106118333333	11266.0745374075	772.48553	0	0
7490	152.106118333333	11266.268465092187	1523.0311	0	16
7490	152.106118333333	11267.270765092188	572.3851	0	16
7490	152.106118333333	11267.270765092188	2674.8489	0	16
7490	152.106118333333	11268.0791374075	217.49382	0	0
7490	152.106118333333	11268.273065092186	2651.813	0	16
7490	152.106118333333	11268.273065092186	2193.3335	0	16
7490	152.106118333333	11269.275365092186	1451.8362	0	48
7490	152.106118333333	11273.284565092186	574.73114	0	0
7490	152.106118333333	11276.291465092187	498.87122	0	0
7490	152.106118333333	11276.291465092187	96.54962	0	0
7490	152.106118333333	11279.745621402499	120.84414	0	16
7490	152.106118333333	11280.747921402499	600.8512	0	16
7490	152.106118333333	11280.897059054727	24.544611	0	0
7490	152.106118333333	11281.750221402499	807.9921	0	16
7490	152.106118333333	11283.7548214025	1114.2456	0	16
7490	152.106118333333	11283.903959054727	1000.7295	0	16
7490	152.106118333333	11284.7571214025	1646.5123	0	16
7490	152.106118333333	11284.906259054726	2064.607	0	16
7490	152.106118333333	11285.7594214025	1215.4386	0	16
7490	152.106118333333	11285.908559054726	936.2196	0	16
7490	152.106118333333	11286.7617214025	3942.6997	0	784
7490	152.106118333333	11286.910859054728	2498.9832	0	16
7490	152.106118333333	11287.764021402498	1781.9344	0	16
7490	152.106118333333	11287.913159054726	2013.5514	0	16
7490	152.106118333333	11288.915459054726	3790.342	0	16
7490	152.106118333333	11290.770921402498	1443.442	0	0
7490	152.106118333333	11290.920059054726	968.244	0	0
7490	152.106118333333	11292.924659054726	1594.1649	0	0
7490	152.106118333333	11295.782421402499	17.219345	0	0
7490	152.106118333333	11327.0401966475	12.588464	0	16
7490	152.106118333333	11328.0424966475	77.196075	0	16
7490	152.106118333333	11329.044796647499	387.69794	0	16
7490	152.106118333333	11332.051696647499	1511.5994	0	16
7490	152.106118333333	11333.0539966475	3197.9912	0	16
7490	152.106118333333	11334.056296647499	406.6629	0	16
7490	152.106118333333	11336.060896647501	942.20996	0	0
7490	152.106118333333	11337.0631966475	2216.5637	0	0
7490	152.106118333333	11341.0723966475	1178.008	0	0
7490	152.106118333333	11343.0769966475	25.519375	0	0
7490	152.106118333333	11344.079296647498	12.078839	0	0
7490	152.106118333333	11353.717350576073	16.586401	0	0
7490	152.106118333333	11354.719650576073	666.549	0	0
7490	152.106118333333	11356.724250576073	689.4933	0	0
7490	152.106118333333	11358.728850576073	1231.2466	0	16
7490	152.106118333333	11359.731150576074	994.6483	0	16
7490	152.106118333333	11360.733450576072	2756.0662	0	784
7490	152.106118333333	11361.735750576074	982.85706	0	16
7490	152.106118333333	11362.323517886874	18.29899	0	0
7490	152.106118333333	11363.325817886875	112.422386	0	0
7490	152.106118333333	11363.325817886875	3278.2573	0	0
7490	152.106118333333	11365.744950576072	1189.1451	0	0
7490	152.106118333333	11366.332717886875	2197.9316	0	16
7490	152.106118333333	11367.335017886875	1701.376	0	16
7490	152.106118333333	11367.335017886875	636.3744	0	16
7490	152.106118333333	11368.337317886875	1951.3859	0	16
7490	152.106118333333	11368.337317886875	796.5351	0	16
7490	152.106118333333	11369.339617886875	1649.4552	0	16
7490	152.106118333333	11369.339617886875	1953.356	0	16
7490	152.106118333333	11370.341917886875	21.364624	0	0
7490	152.106118333333	11370.341917886875	1741.102	0	16
7490	152.106118333333	11370.756450576071	16.043615	0	0
7490	152.106118333333	11375.353417886874	262.01865	0	0
7490	152.106118333333	11375.353417886874	666.254	0	0
7490	152.106118333333	11377.358017886874	81.5661	0	0
7490	152.106118333333	11415.491513236719	6943.8384	0	784
7490	152.106118333333	11416.493813236717	5544.1353	0	16
7490	152.106118333333	11417.496113236717	2132.8372	0	16
7490	152.106118333333	11419.500713236717	1873.5043	0	0
7490	152.106118333333	11419.799883937449	30.879553	0	0
7490	152.106118333333	11421.804483937449	5069.6484	0	16
7490	152.106118333333	11422.806783937449	1312.0847	0	16
7490	152.106118333333	11423.809083937449	2179.4968	0	16
7490	152.106118333333	11424.512213236718	4853.6704	0	0
7490	152.106118333333	11425.731025301562	1174.6816	0	0
7490	152.106118333333	11425.731025301562	52.799133	0	0
7490	152.106118333333	11425.813683937447	4198.102	0	16
7490	152.106118333333	11426.81598393745	2295.0479	0	16
7490	152.106118333333	11427.81828393745	3515.236	0	16
7490	152.106118333333	11428.82058393745	4261.1377	0	784
7490	152.106118333333	11429.740225301564	296.0733	0	16
7490	152.106118333333	11429.740225301564	920.20776	0	16
7490	152.106118333333	11430.742525301563	753.56537	0	16
7490	152.106118333333	11430.742525301563	265.9682	0	16
7490	152.106118333333	11431.744825301563	916.0089	0	16
7490	152.106118333333	11431.744825301563	266.5319	0	16
7490	152.106118333333	11432.829783937448	2568.2466	0	0
7490	152.106118333333	11433.243221011875	3114.803	0	784
7490	152.106118333333	11433.749425301563	159.44786	0	0
7490	152.106118333333	11433.749425301563	858.9039	0	0
7490	152.106118333333	11433.832083937448	2397.5864	0	0
7490	152.106118333333	11434.245521011875	1173.8942	0	16
7490	152.106118333333	11435.247821011875	2014.5127	0	16
7490	152.106118333333	11435.83668393745	69.92935	0	0
7490	152.106118333333	11436.250121011875	2223.1914	0	16
7490	152.106118333333	11436.838983937449	33.28461	0	0
7490	152.106118333333	11440.259321011874	466.49353	0	0
7490	152.106118333333	11441.224023874063	644.311	0	0
7490	152.106118333333	11441.261621011874	4564.157	0	0
7490	152.106118333333	11442.507896342187	3662.4797	0	16
7490	152.106118333333	11443.228623874063	2202.628	0	16
7490	152.106118333333	11443.266221011874	63.239952	0	0
7490	152.106118333333	11443.510196342188	2051.9873	0	16
7490	152.106118333333	11444.230923874064	2092.0537	0	48
7490	152.106118333333	11444.512496342186	4933.3184	0	16
7490	152.106118333333	11445.233223874062	1541.24	1	48
7490	152.106118333333	11445.514796342186	4924.073	0	16
7490	152.106118333333	11446.235523874064	2635.472	1	48
7490	152.106118333333	11447.237823874064	1048.2903	1	48
7490	152.106118333333	11450.244723874062	1989.8251	0	0
7490	152.106118333333	11453.251623874063	2878.8835	0	0
7490	152.106118333333	11455.256223874063	18.09212	0	0
7490	152.106118333333	11460.086542756668	2538.5112	0	16
7490	152.106118333333	11461.088842756668	2988.4097	0	16
7490	152.106118333333	11461.525153098928	1288.9006	0	0
7490	152.106118333333	11462.091142756668	2506.996	0	16
7490	152.106118333333	11463.093442756668	5727.5713	0	16
7490	152.106118333333	11463.529753098928	1280.2909	0	16
7490	152.106118333333	11464.095742756668	2537.544	0	16
7490	152.106118333333	11464.532053098928	2990.3755	0	16
7490	152.106118333333	11465.098042756666	3656.954	0	16
7490	152.106118333333	11465.534353098928	718.9677	0	16
7490	152.106118333333	11466.536653098929	2442.9011	0	16
7490	152.106118333333	11467.538953098927	1396.3939	0	16
7490	152.106118333333	11468.541253098927	1037.3436	0	16
7490	152.106118333333	11471.548153098927	269.7753	0	0
7490	152.106118333333	11473.088924136875	1344.4042	0	16
7490	152.106118333333	11473.116442756667	30.780313	0	0
7490	152.106118333333	11474.091224136875	2098.715	0	16
7490	152.106118333333	11475.093524136875	3672.547	0	784
7490	152.106118333333	11476.095824136875	3367.7493	0	16
7490	152.106118333333	11484.114224136874	56.395603	0	0
7490	152.106118333333	11490.1761532775	77.623566	0	0
7490	152.106118333333	11490.1761532775	2133.6611	0	0
7490	152.106118333333	11491.1784532775	248.10385	0	0
7490	152.106118333333	11493.146281168125	580.76587	0	0
7490	152.106118333333	11493.1830532775	905.77	0	0
7490	152.106118333333	11493.1830532775	234.59903	0	0
7490	152.106118333333	11494.260456303124	20.629492	0	0
7490	152.106118333333	11495.150881168125	768.0579	0	16
7490	152.106118333333	11495.1876532775	1436.6088	0	16
7490	152.106118333333	11496.153181168125	580.5801	0	16
7490	152.106118333333	11496.1899532775	1455.5173	0	16
7490	152.106118333333	11497.155481168125	2122.4905	0	16
7490	152.106118333333	11497.1922532775	118.17626	0	16
7490	152.106118333333	11497.1922532775	1312.5566	0	16
7490	152.106118333333	11498.157781168124	1055.3522	0	16
7490	152.106118333333	11498.194553277499	1069.2258	0	16
7490	152.106118333333	11498.269656303124	1502.5431	0	0
7490	152.106118333333	11498.269656303124	611.33075	0	0
7490	152.106118333333	11500.274256303124	2385.0654	0	16
7490	152.106118333333	11500.274256303124	3051.746	0	16
7490	152.106118333333	11501.276556303124	2417.4033	0	16
7490	152.106118333333	11501.276556303124	641.08813	0	16
7490	152.106118333333	11502.166981168124	211.52373	0	0
7490	152.106118333333	11502.278856303124	1629.6832	0	16
7490	152.106118333333	11503.169281168124	217.58585	0	0
7490	152.106118333333	11503.2060532775	116.805374	0	0
7490	152.106118333333	11503.2060532775	310.43762	0	0
7490	152.106118333333	11504.283456303125	1323.3387	0	0
7490	152.106118333333	11504.283456303125	603.7641	0	0
7490	152.106118333333	11506.2129532775	14.870727	0	0
7490	152.106118333333	11511.299556303125	24.774021	0	0
7490	152.106118333333	11520.718050464999	19.263163	0	0
7490	152.106118333333	11524.727250464999	2618.818	0	0
7490	152.106118333333	11526.731850465	2545.258	0	16
7490	152.106118333333	11527.734150465	3891.6262	0	784
7490	152.106118333333	11528.736450465	3246.5684	0	16
7490	152.106118333333	11531.743350464998	1710.8734	0	0
7490	152.106118333333	11537.757150464999	23.951101	0	0
7490	152.106118333333	11541.256697837187	23.465103	0	0
7490	152.106118333333	11544.263597837187	2141.6482	0	16
7490	152.106118333333	11545.256356358645	2368.2805	0	16
7490	152.106118333333	11546.258656358645	3267.3875	0	16
7490	152.106118333333	11546.268197837187	3394.933	0	16
7490	152.106118333333	11547.260956358645	1792.1523	0	16
7490	152.106118333333	11547.270497837186	2261.3604	0	16
7490	152.106118333333	11548.263256358645	1234.9834	0	16
7490	152.106118333333	11548.272797837188	4429.5825	0	784
7490	152.106118333333	11549.265556358645	1028.1353	0	16
7490	152.106118333333	11549.275097837188	3082.8394	0	16
7490	152.106118333333	11550.267856358645	1036.0988	0	16
7490	152.106118333333	11551.279697837186	1748.0564	0	16
7490	152.106118333333	11553.284297837188	735.40125	0	0
7490	152.106118333333	11557.293497837187	62.34477	0	0
7490	152.106118333333	11652.899886118437	3877.4795	0	0
7490	152.106118333333	11653.34378780875	1369.0801	0	0
7490	152.106118333333	11653.902186118437	4405.7886	0	0
7490	152.106118333333	11654.34608780875	1888.0367	0	0
7490	152.106118333333	11655.906786118438	1664.0911	0	16
7490	152.106118333333	11656.35068780875	964.27997	0	0
7490	152.106118333333	11656.909086118438	3646.053	0	16
7490	152.106118333333	11657.911386118438	2662.3872	0	16
7490	152.106118333333	11658.35528780875	3592.581	0	0
7490	152.106118333333	11659.915986118436	3111.8862	0	0
7490	152.106118333333	11660.359887808749	1251.6354	0	0
7490	152.106118333333	11662.364487808749	562.3322	0	0
7490	152.106118333333	11665.37138780875	103.687416	0	0
7490	152.106118333333	11670.85994234	137.04779	0	0
7490	152.106118333333	11671.580015720625	854.5699	12649	112
7490	152.106118333333	11672.582315720625	1426.3986	12649	112
7490	152.106118333333	11673.584615720625	914.2999	12649	112
7490	152.106118333333	11673.86684234	1377.8146	0	0
7490	152.106118333333	11675.589215720625	1061.8932	0	0
7490	152.106118333333	11675.87144234	1022.4806	0	16
7490	152.106118333333	11676.591515720624	780.2128	0	0
7490	152.106118333333	11676.87374234	2029.4193	0	16
7490	152.106118333333	11677.87604234	2013.647	0	16
7490	152.106118333333	11678.878342339998	3626.8384	0	16
7490	152.106118333333	11679.598415720624	1634.2683	0	0
7490	152.106118333333	11680.882942339998	1353.0718	0	0
7490	152.106118333333	11682.605315720624	11.689029	0	0
7490	152.106118333333	11683.889842339999	179.26787	0	16
7490	152.106118333333	11684.892142339999	106.31973	0	16
7490	152.106118333333	11685.894442339999	41.22879	0	16
7490	152.106118333333	11686.81280109	1964.0514	0	16
7490	152.106118333333	11687.81510109	1505.167	0	16
7490	152.106118333333	11688.81740109	1182.106	0	16
7490	152.106118333333	11689.81970109	1415.3748	0	16
7490	152.106118333333	11692.655241715	19.703854	0	0
7490	152.106118333333	11693.349798959374	4138.604	0	0
7490	152.106118333333	11693.657541715	124.5776	0	0
7490	152.106118333333	11693.809647897499	1427.569	0	16
7490	152.106118333333	11694.8119478975	3201.2603	0	784
7490	152.106118333333	11694.831201089999	520.9569	0	16
7490	152.106118333333	11695.662141715	894.40704	0	0
7490	152.106118333333	11695.662141715	242.0225	0	0
7490	152.106118333333	11695.814247897499	2690.891	0	16
7490	152.106118333333	11696.664441715	1518.112	0	0
7490	152.106118333333	11696.664441715	495.7875	0	0
7490	152.106118333333	11696.816547897499	1758.2976	0	16
7490	152.106118333333	11697.8188478975	1767.0865	0	16
7490	152.106118333333	11697.83810109	37.759254	0	0
7490	152.106118333333	11698.361298959375	3594.536	0	16
7490	152.106118333333	11698.669041715	1629.4299	0	16
7490	152.106118333333	11699.363598959373	4752.2075	0	784
7490	152.106118333333	11699.671341715	3138.4094	0	16
7490	152.106118333333	11699.671341715	2546.945	0	16
7490	152.106118333333	11700.365898959373	3936.1106	0	16
7490	152.106118333333	11700.673641715	1894.6737	0	16
7490	152.106118333333	11702.370498959373	3029.087	0	0
7490	152.106118333333	11703.8326478975	1367.7625	0	0
7490	152.106118333333	11704.375098959374	3862.512	0	0
7490	152.106118333333	11704.682841714999	656.4455	0	0
7490	152.106118333333	11704.682841714999	1260.0731	0	0
7490	152.106118333333	11705.377398959374	4399.8965	0	0
7490	152.106118333333	11707.689741715	121.845436	0	784
7490	152.106118333333	11708.692041715	62.163162	0	16
7490	152.106118333333	11709.694341715	30.178251	0	16
7490	152.106118333333	11710.388898959374	15.795697	0	0
7490	152.106118333333	11763.254090465	5003.692	0	784
7490	152.106118333333	11764.256390465	2126.9062	0	16
7490	152.106118333333	11764.613766654687	1982.0962	0	16
7490	152.106118333333	11765.258690465	2693.7764	0	16
7490	152.106118333333	11765.616066654686	3337.9128	0	16
7490	152.106118333333	11766.260990464998	1676.0831	0	16
7490	152.106118333333	11766.343618249062	2399.122	0	0
7490	152.106118333333	11766.618366654686	1840.3632	0	16
7490	152.106118333333	11767.263290464998	2003.0231	0	16
7490	152.106118333333	11768.265590464998	2166.8008	0	16
7490	152.106118333333	11768.622966654686	3314.39	0	0
7490	152.106118333333	11769.350518249063	4787.345	0	784
7490	152.106118333333	11770.352818249063	1238.0309	0	16
7490	152.106118333333	11771.355118249063	1381.9285	0	16
7490	152.106118333333	11773.277090464999	62.176414	0	0
7490	152.106118333333	11773.359718249063	1439.8704	0	0
7490	152.106118333333	11774.636766654687	44.51659	0	0
7490	152.106118333333	11776.366618249063	6101.9116	0	0
7490	152.106118333333	11778.371218249062	6405.5903	0	0
7490	152.106118333333	11779.888336013593	10.050001	0	0
7490	152.106118333333	11783.897536013594	752.9916	0	0
7490	152.106118333333	11785.902136013594	2638.2856	0	16
7490	152.106118333333	11786.904436013594	1230.9104	0	16
7490	152.106118333333	11787.906736013594	1090.9283	0	16
7490	152.106118333333	11792.918236013593	1331.3884	0	0
7490	152.106118333333	11793.920536013593	1901.6859	0	0
7490	152.106118333333	11816.239729405519	10.242818	0	0
7490	152.106118333333	11819.24662940552	1634.1716	0	0
7490	152.106118333333	11822.25352940552	1684.0295	0	16
7490	152.106118333333	11823.25582940552	2198.088	0	784
7490	152.106118333333	11824.25812940552	706.7182	0	16
7490	152.106118333333	11826.26272940552	1591.2904	0	0
7490	152.106118333333	11827.265029405518	3001.438	0	0
7490	152.106118333333	11838.212423225415	21.332447	0	0
7490	152.106118333333	11842.221623225416	1723.2723	0	16
7490	152.106118333333	11843.223923225416	1743.2262	0	16
7490	152.106118333333	11844.226223225416	193.04846	0	16
7490	152.106118333333	11844.226223225416	2874.7698	0	16
7490	152.106118333333	11845.228523225416	534.8062	0	16
7490	152.106118333333	11845.228523225416	2986.0688	0	784
7490	152.106118333333	11846.230823225416	2760.1985	0	16
7490	152.106118333333	11850.240023225415	808.93243	0	16
7490	152.106118333333	11851.242323225415	494.665	0	16
7490	152.106118333333	11851.242323225415	185.25578	0	16
7490	152.106118333333	11852.28603207719	74.538864	0	16
7490	152.106118333333	11854.249223225415	79.4934	0	0
7490	152.106118333333	11855.29293207719	2118.0955	0	16
7490	152.106118333333	11856.29523207719	2372.945	0	784
7490	152.106118333333	11857.297532077191	1198.8147	0	16
7490	152.106118333333	11858.29983207719	1169.4244	0	16
7490	152.106118333333	11859.30213207719	1833.3225	0	16
7490	152.106118333333	11861.30673207719	3768.8037	0	0
7490	152.106118333333	11862.30903207719	1248.3801	0	0
7490	152.106118333333	11864.31363207719	2491.7327	0	0
7490	152.106118333333	11871.592097965	1572.5508	0	16
7490	152.106118333333	11872.594397965	1877.2277	0	16
7490	152.106118333333	11873.596697965	1955.3082	0	16
7490	152.106118333333	11873.596697965	159.4343	0	0
7490	152.106118333333	11874.598997965	1812.2476	0	16
7490	152.106118333333	11874.598997965	591.7783	0	16
7490	152.106118333333	11881.615097965	2917.4358	0	0
7490	152.106118333333	11881.615097965	103.084335	0	0
7490	152.106118333333	11882.617397965	53.183586	0	0
7490	152.106118333333	11886.825833151406	732.95795	0	0
7490	152.106118333333	11886.825833151406	211.5604	0	0
7490	152.106118333333	11888.830433151408	1234.6809	0	16
7490	152.106118333333	11888.830433151408	383.84155	0	16
7490	152.106118333333	11889.832733151407	810.5021	0	16
7490	152.106118333333	11890.835033151407	2439.8003	0	16
7490	152.106118333333	11890.835033151407	1196.2278	0	16
7490	152.106118333333	11891.772430256666	2521.0874	0	0
7490	152.106118333333	11892.839633151407	1023.9181	0	0
7490	152.106118333333	11892.839633151407	768.34937	0	0
7490	152.106118333333	11894.779330256666	1930.8263	0	16
7490	152.106118333333	11895.781630256666	788.9103	0	16
7490	152.106118333333	11896.783930256666	2596.859	0	16
7490	152.106118333333	11896.848833151407	126.22653	0	0
7490	152.106118333333	11896.848833151407	2076.3079	0	0
7490	152.106118333333	11897.786230256665	1060.7172	0	16
7490	152.106118333333	11897.851133151407	68.78262	0	0
7490	152.106118333333	11899.790830256665	2275.6968	0	0
7490	152.106118333333	11906.806930256666	11.262484	0	0
7490	152.106118333333	11912.17702507384	183.68442	0	16
7490	152.106118333333	11912.254948513593	1159.0057	0	0
7490	152.106118333333	11913.179325073837	524.754	0	16
7490	152.106118333333	11914.181625073837	2676.0662	0	16
7490	152.106118333333	11916.186225073838	1310.7914	0	16
7490	152.106118333333	11917.188525073838	4397.737	0	784
7490	152.106118333333	11917.266448513594	1312.8472	0	16
7490	152.106118333333	11918.190825073838	1625.1508	0	16
7490	152.106118333333	11918.268748513594	1619.1567	0	16
7490	152.106118333333	11918.26956280875	11.421628	0	0
7490	152.106118333333	11919.193125073838	3426.924	0	16
7490	152.106118333333	11919.271048513594	1206.8654	0	16
7490	152.106118333333	11920.195425073838	2311.0422	0	16
7490	152.106118333333	11920.273348513594	1571.8035	0	16
7490	152.106118333333	11920.27416280875	243.63795	0	16
7490	152.106118333333	11921.197725073838	2318.2742	0	16
7490	152.106118333333	11922.842788585207	900.493	0	0
7490	152.106118333333	11923.28106280875	1974.7748	0	16
7490	152.106118333333	11924.282548513593	2846.339	0	16
7490	152.106118333333	11924.28336280875	2099.8413	0	16
7490	152.106118333333	11924.847388585207	1409.9346	0	0
7490	152.106118333333	11924.847388585207	1207.7402	0	0
7490	152.106118333333	11925.206925073839	2060.886	0	0
7490	152.106118333333	11925.28566280875	2795.9714	0	16
7490	152.106118333333	11925.849688585207	1196.2732	0	0
7490	152.106118333333	11925.979082993437	19.443686	0	0
7490	152.106118333333	11926.28796280875	2467.7832	0	16
7490	152.106118333333	11927.854288585208	1488.3724	0	0
7490	152.106118333333	11927.854288585208	840.8346	0	0
7490	152.106118333333	11928.291748513593	15.886285	0	0
7490	152.106118333333	11928.856588585206	594.0729	0	0
7490	152.106118333333	11928.856588585206	845.02136	0	0
7490	152.106118333333	11929.988282993436	2796.3933	0	0
7490	152.106118333333	11931.992882993436	2945.4155	0	16
7490	152.106118333333	11932.865788585206	75.27149	0	0
7490	152.106118333333	11932.865788585206	2114.181	0	0
7490	152.106118333333	11932.995182993438	4141.5356	0	16
7490	152.106118333333	11933.997482993436	3509.5046	0	16
7490	152.106118333333	11934.30636280875	46.69157	0	0
7490	152.106118333333	11935.30866280875	22.970022	0	0
7490	152.106118333333	11936.002082993436	2846.1924	0	0
7490	152.106118333333	11940.011282993437	1648.0114	0	0
7490	152.106118333333	11941.013582993437	154.48685	0	0
7490	152.106118333333	11943.018182993437	39.320057	0	0
7490	152.106118333333	11949.214762541427	160.3098	0	0
7490	152.106118333333	11949.214762541427	3077.4204	0	0
7490	152.106118333333	11951.21936254143	676.00354	0	0
7490	152.106118333333	11951.21936254143	1200.5927	0	0
7490	152.106118333333	11953.223962541428	1676.6908	0	16
7490	152.106118333333	11954.226262541428	3524.4287	0	16
7490	152.106118333333	11954.226262541428	186.7587	0	16
7490	152.106118333333	11955.22856254143	328.83505	0	16
7490	152.106118333333	11955.22856254143	3688.7786	0	784
7490	152.106118333333	11956.230862541428	3434.7578	0	16
7490	152.106118333333	11958.235462541428	2218.147	0	0
7490	152.106118333333	11958.718953756876	355.2475	0	0
7490	152.106118333333	11959.721253756874	231.63857	0	0
7490	152.106118333333	11960.240062541428	1034.003	0	0
7490	152.106118333333	11960.240062541428	3548.5886	0	0
7490	152.106118333333	11962.728153756874	1291.4719	0	16
7490	152.106118333333	11963.730453756874	1950.373	0	16
7490	152.106118333333	11964.732753756874	1463.2555	0	16
7490	152.106118333333	11965.251562541429	51.24115	0	0
7490	152.106118333333	11965.735053756875	1289.1792	0	16
7490	152.106118333333	11966.737353756875	1247.8802	0	16
7490	152.106118333333	11972.751153756873	2164.871	0	0
7490	152.106118333333	11973.753453756875	46.74147	0	0
7490	152.106118333333	11976.757380807658	713.25085	0	0
7490	152.106118333333	11977.491715673334	1498.8873	0	0
7490	152.106118333333	11978.761980807658	1458.7832	0	0
7490	152.106118333333	11979.764280807656	1287.3357	0	0
7490	152.106118333333	11980.498615673334	2797.618	0	16
7490	152.106118333333	11981.500915673334	3838.6335	0	784
7490	152.106118333333	11981.768880807658	1930.5383	0	0
7490	152.106118333333	11982.09166149125	14.090365	0	0
7490	152.106118333333	11982.503215673334	2160.8267	0	16
7490	152.106118333333	11982.771180807656	3426.1968	0	0
7490	152.106118333333	11984.507815673333	1344.9501	0	0
7490	152.106118333333	11985.778080807657	1392.5042	0	0
7490	152.106118333333	11986.512415673333	1225.3999	0	0
7490	152.106118333333	11986.780380807657	988.28973	0	0
7490	152.106118333333	11987.10316149125	2057.8975	0	16
7490	152.106118333333	11988.10546149125	3323.7976	0	16
7490	152.106118333333	11988.517015673333	435.36264	0	0
7490	152.106118333333	11989.10776149125	4460.3735	0	784
7490	152.106118333333	11990.11006149125	1297.2047	0	16
7490	152.106118333333	11990.521615673333	63.75296	0	0
7490	152.106118333333	11990.789580807657	127.288025	0	0
7490	152.106118333333	11991.11236149125	1690.8988	0	16
7490	152.106118333333	11991.523915673333	31.448036	0	0
7490	152.106118333333	11992.11466149125	2187.7114	0	16
7490	152.106118333333	11992.794180807656	32.559963	0	0
7490	152.106118333333	11993.11696149125	550.93805	0	16
7490	152.106118333333	12030.2090491475	1161.4403	0	16
7490	152.106118333333	12030.971951413123	2253.7153	0	16
7490	152.106118333333	12031.2113491475	1541.9473	0	16
7490	152.106118333333	12031.974251413125	1976.6216	0	16
7490	152.106118333333	12032.2136491475	2158.9697	0	16
7490	152.106118333333	12032.976551413125	3183.926	0	16
7490	152.106118333333	12033.2159491475	1520.2021	0	16
7490	152.106118333333	12033.978851413123	3560.2397	0	16
7490	152.106118333333	12034.981151413125	4302.1255	0	784
7490	152.106118333333	12036.985751413124	2454.977	0	0
7490	152.106118333333	12037.225149147498	708.7347	0	0
7490	152.106118333333	12037.988051413126	3245.3599	0	0
7490	152.106118333333	12041.997251413124	2016.1699	0	0
7490	152.106118333333	12044.001851413122	45.66201	0	0
7490	152.106118333333	12046.572914076027	2396.7234	0	0
7490	152.106118333333	12048.577514076027	863.0024	0	0
7490	152.106118333333	12049.579814076027	4231.41	0	0
7490	152.106118333333	12051.584414076025	2654.0688	0	16
7490	152.106118333333	12052.586714076027	4076.3318	0	784
7490	152.106118333333	12053.589014076028	1644.3718	0	16
7490	152.106118333333	12055.593614076026	1685.0267	0	0
7490	152.106118333333	12057.335371551562	1654.0988	0	0
7490	152.106118333333	12057.598214076028	3142.1606	0	0
7490	152.106118333333	12059.602814076026	1711.1813	0	0
7490	152.106118333333	12060.342271551563	2219.7283	0	16
7490	152.106118333333	12061.344571551563	1176.9541	0	48
7490	152.106118333333	12062.346871551563	971.20013	0	16
7490	152.106118333333	12062.609714076027	41.001152	0	0
7490	152.106118333333	12066.356071551561	752.7266	0	0
7490	152.106118333333	12068.360671551562	999.7262	0	0
7490	152.106118333333	12071.367571551562	14.527639	0	0
7490	152.106118333333	12089.153347799844	2020.9204	0	0
7490	152.106118333333	12091.157947799846	2262.2083	0	16
7490	152.106118333333	12091.569738639688	1570.7229	0	16
7490	152.106118333333	12092.160247799844	3817.451	0	16
7490	152.106118333333	12092.572038639686	992.48474	0	16
7490	152.106118333333	12093.162547799844	4943.1167	0	784
7490	152.106118333333	12093.574338639688	1282.6486	0	16
7490	152.106118333333	12095.10728486844	3209.3794	0	0
7490	152.106118333333	12095.578938639686	1507.3739	0	0
7490	152.106118333333	12097.111884868438	2437.7207	0	784
7490	152.106118333333	12098.11418486844	1826.9436	0	16
7490	152.106118333333	12099.116484868438	1750.8181	0	16
7490	152.106118333333	12099.588138639689	121.9557	0	0
7490	152.106118333333	12101.121084868439	1911.1228	0	0
7490	152.106118333333	12102.40170528203	1005.7998	0	0
7490	152.106118333333	12102.595038639687	17.493486	0	0
7490	152.106118333333	12103.125684868439	6718.8833	0	0
7490	152.106118333333	12106.410905282033	407.20773	0	16
7490	152.106118333333	12107.413205282031	1619.4725	0	16
7490	152.106118333333	12108.13718486844	28.689863	0	0
7490	152.106118333333	12108.415505282032	1172.4019	0	16
7490	152.106118333333	12109.41780528203	673.44977	0	16
7490	152.106118333333	12156.987360777499	14.475575	0	16
7490	152.106118333333	12157.989660777499	95.26978	0	16
7490	152.106118333333	12157.989660777499	68.46401	0	16
7490	152.106118333333	12158.9919607775	321.17505	0	16
7490	152.106118333333	12163.0011607775	3127.9377	0	16
7490	152.106118333333	12163.0011607775	2276.624	0	16
7490	152.106118333333	12164.0034607775	197.99326	0	0
7490	152.106118333333	12164.0034607775	2421.4744	0	48
7490	152.106118333333	12165.0057607775	1539.9673	0	16
7490	152.106118333333	12167.010360777498	1527.4825	0	0
7490	152.106118333333	12167.010360777498	610.2467	0	0
7490	152.106118333333	12168.012660777498	1099.3167	0	0
7490	152.106118333333	12170.017260777498	459.50833	0	0
7490	152.106118333333	12170.017260777498	133.04039	0	0
7490	152.106118333333	12171.019560777499	270.02597	0	0
7490	152.106118333333	12171.019560777499	215.85063	0	0
7490	152.106118333333	12199.940924448303	1670.4711	0	0
7490	152.106118333333	12200.943224448303	1804.0941	0	0
7490	152.106118333333	12203.950124448304	958.02356	0	0
7490	152.106118333333	12205.954724448304	1584.8955	0	0
7490	152.106118333333	12207.959324448304	869.86676	0	16
7490	152.106118333333	12208.961624448302	627.85065	0	16
7490	152.106118333333	12209.963924448302	697.9205	0	16
7490	152.106118333333	12219.988218845625	1514.5931	0	16
7490	152.106118333333	12220.990518845625	2753.1404	0	784
7490	152.106118333333	12221.305486082812	2267.044	0	0
7490	152.106118333333	12221.992818845625	1766.2744	0	16
7490	152.106118333333	12222.995118845625	2242.1772	0	16
7490	152.106118333333	12223.310086082814	955.08795	0	16
7490	152.106118333333	12224.312386082813	1241.9835	0	16
7490	152.106118333333	12225.314686082815	2223.165	0	16
7490	152.106118333333	12226.002018845624	911.5524	0	0
7490	152.106118333333	12226.316986082813	3199.5132	0	16
7490	152.106118333333	12226.51120160125	914.131	0	48
7490	152.106118333333	12226.65684662625	3788.6638	0	16
7490	152.106118333333	12227.51350160125	729.92487	0	16
7490	152.106118333333	12227.659146626249	4157.1406	0	16
7490	152.106118333333	12228.006618845624	381.61673	0	16
7490	152.106118333333	12228.51580160125	607.3155	0	16
7490	152.106118333333	12228.66144662625	1453.8378	0	16
7490	152.106118333333	12229.008918845624	1095.2417	0	16
7490	152.106118333333	12229.518101601248	1097.0057	0	16
7490	152.106118333333	12229.663746626251	1969.7822	0	16
7490	152.106118333333	12230.011218845624	1673.1896	0	16
7490	152.106118333333	12230.326186082815	338.5564	0	0
7490	152.106118333333	12230.520401601249	895.8755	0	16
7490	152.106118333333	12230.666046626251	1681.1051	0	16
7490	152.106118333333	12231.66834662625	4208.9727	0	16
7490	152.106118333333	12233.018118845624	15.87402	0	0
7490	152.106118333333	12234.335386082814	26.486797	0	0
7490	152.106118333333	12234.529601601249	679.0627	0	0
7490	152.106118333333	12238.68444662625	42.530914	0	0
7490	152.106118333333	12253.429707074793	1345.359	0	0
7490	152.106118333333	12254.432007074793	926.13654	0	0
7490	152.106118333333	12257.438907074793	776.84344	13010	112
7490	152.106118333333	12258.441207074793	1163.4446	13010	112
7490	152.106118333333	12259.443507074793	2304.1135	13010	112
7490	152.106118333333	12260.445807074793	968.01965	13010	112
7490	152.106118333333	12261.448107074793	1867.8724	0	16
7490	152.106118333333	12268.46420707479	21.919132	0	0
7490	152.106118333333	12292.482418533124	1932.5914	1	48
7490	152.106118333333	12293.484718533124	214.78964	0	16
7490	152.106118333333	12294.487018533124	690.44617	0	16
7490	152.106118333333	12295.489318533124	1240.5128	0	48
7490	152.106118333333	12296.491618533124	704.37024	0	16
7490	152.106118333333	12297.104578945	740.6775	0	0
7490	152.106118333333	12297.493918533124	778.5384	0	16
7490	152.106118333333	12298.496218533124	913.55206	0	16
7490	152.106118333333	12299.109178945	1898.0137	0	16
7490	152.106118333333	12299.498518533124	2193.3147	0	16
7490	152.106118333333	12300.111478945	659.3833	0	16
7490	152.106118333333	12301.113778945	741.1613	0	16
7490	152.106118333333	12301.503118533125	1254.426	0	16
7490	152.106118333333	12302.505418533123	1181.7544	0	16
7490	152.106118333333	12302.713358902502	8055.977	0	0
7490	152.106118333333	12303.118378945	2436.0059	0	0
7490	152.106118333333	12303.493340777499	238.37744	0	16
7490	152.106118333333	12303.507718533123	2006.9846	0	16
7490	152.106118333333	12304.269610855625	737.58765	0	0
7490	152.106118333333	12304.717958902502	4191.6216	0	784
7490	152.106118333333	12305.497940777499	4062.6306	0	0
7490	152.106118333333	12305.720258902502	952.5259	0	16
7490	152.106118333333	12306.125278944999	1203.0956	0	0
7490	152.106118333333	12306.274210855625	3724.6738	0	16
7490	152.106118333333	12306.722558902502	2806.6853	0	16
7490	152.106118333333	12307.127578945	963.6006	0	0
7490	152.106118333333	12307.276510855625	1725.0234	0	16
7490	152.106118333333	12307.7248589025	668.83887	0	16
7490	152.106118333333	12308.278810855625	1870.3237	0	16
7490	152.106118333333	12308.5048407775	2134.9917	0	16
7490	152.106118333333	12309.281110855625	1946.254	0	16
7490	152.106118333333	12309.5071407775	1823.8391	0	16
7490	152.106118333333	12310.283410855625	1440.8246	0	16
7490	152.106118333333	12310.5094407775	1121.4579	0	16
7490	152.106118333333	12311.7340589025	589.4855	0	0
7490	152.106118333333	12312.514040777498	1385.9967	0	0
7490	152.106118333333	12315.743258902501	52.4243	0	0
7490	152.106118333333	12316.297210855624	258.29623	0	0
7490	152.106118333333	12317.747858902501	11.639465	0	0
7490	152.106118333333	12319.530140777499	32.614426	0	0
7490	152.106118333333	12319.5379414025	427.60114	0	0
7490	152.106118333333	12320.306410855625	12.34841	0	0
7490	152.106118333333	12321.5425414025	1008.0039	0	0
7490	152.106118333333	12323.5471414025	2143.8367	0	16
7490	152.106118333333	12323.574333739063	1006.12476	0	16
7490	152.106118333333	12324.5494414025	2470.323	0	16
7490	152.106118333333	12325.5517414025	1850.0583	0	16
7490	152.106118333333	12325.578933739065	1902.6914	0	16
7490	152.106118333333	12326.581233739063	731.04285	0	16
7490	152.106118333333	12327.583533739065	914.7531	0	16
7490	152.106118333333	12328.585833739064	3951.5305	0	784
7490	152.106118333333	12330.563241402499	542.322	0	0
7490	152.106118333333	12331.261101402499	56.04475	0	0
7490	152.106118333333	12335.2703014025	1154.1339	0	16
7490	152.106118333333	12335.601933739066	2181.7034	0	0
7490	152.106118333333	12336.2726014025	1680.0394	0	16
7490	152.106118333333	12337.2749014025	1173.9595	0	16
7490	152.106118333333	12338.2772014025	1484.8712	0	16
7490	152.106118333333	12340.08095109	2719.4634	0	16
7490	152.106118333333	12341.08325109	1830.2067	0	16
7490	152.106118333333	12341.284101402498	1832.0359	0	0
7490	152.106118333333	12342.08555109	3988.3813	0	784
7490	152.106118333333	12343.08785109	2476.7322	0	16
7490	152.106118333333	12344.090151089998	1133.2573	0	16
7490	152.106118333333	12345.293301402498	240.09575	0	0
7490	152.106118333333	12346.094751089999	2788.9043	0	0
7490	152.106118333333	12346.295601402499	54.921753	0	0
7490	152.106118333333	12357.289597965002	1158.6842	0	0
7490	152.106118333333	12360.296497965002	2875.2737	0	16
7490	152.106118333333	12361.298797965002	3757.9385	0	16
7490	152.106118333333	12362.301097965003	2080.7078	0	16
7490	152.106118333333	12363.303397965003	1997.0685	0	16
7490	152.106118333333	12363.6687389025	1243.8309	0	16
7490	152.106118333333	12364.6710389025	1759.3756	0	16
7490	152.106118333333	12365.6733389025	2320.4758	0	16
7490	152.106118333333	12366.310297965001	2830.4956	0	16
7490	152.106118333333	12366.6756389025	3903.6882	0	16
7490	152.106118333333	12367.312597965001	3281.2576	0	16
7490	152.106118333333	12367.52815517375	806.4721	0	0
7490	152.106118333333	12368.314897965001	3808.5212	0	16
7490	152.106118333333	12369.51077999625	8553.965	0	784
7490	152.106118333333	12369.53275517375	2188.6533	0	16
7490	152.106118333333	12369.674552339999	10.648104	0	0
7490	152.106118333333	12369.682538902498	1743.9886	0	0
7490	152.106118333333	12370.51307999625	2692.121	0	16
7490	152.106118333333	12370.53505517375	3305.4631	0	16
7490	152.106118333333	12371.53735517375	1604.6635	0	16
7490	152.106118333333	12372.51767999625	1692.1635	0	16
7490	152.106118333333	12373.51997999625	3056.798	0	16
7490	152.106118333333	12373.683752339999	1519.7598	0	0
7490	152.106118333333	12373.691738902498	187.04813	0	0
7490	152.106118333333	12374.328697965002	10.778191	0	0
7490	152.106118333333	12374.52227999625	4829.047	0	784
7490	152.106118333333	12375.546555173747	1445.947	0	16
7490	152.106118333333	12375.68835234	3457.811	0	16
7490	152.106118333333	12375.696338902499	33.744102	0	0
7490	152.106118333333	12376.69065234	1862.3297	0	16
7490	152.106118333333	12376.698638902499	16.305544	0	0
7490	152.106118333333	12377.551155173747	256.94492	0	0
7490	152.106118333333	12377.69295234	4218.825	0	16
7490	152.106118333333	12378.531479996249	860.56525	0	0
7490	152.106118333333	12380.558055173748	28.774984	0	0
7490	152.106118333333	12382.704452339998	701.43884	0	0
7490	152.106118333333	12383.54297999625	48.967716	0	0
7490	152.106118333333	12384.709052339998	144.02863	0	0
7490	152.106118333333	12385.54757999625	10.929447	0	0
7490	152.106118333333	12388.19401805375	11.888874	0	0
7490	152.106118333333	12389.196318053751	67.65845	0	0
7490	152.106118333333	12391.20091805375	319.97437	0	0
7490	152.106118333333	12394.20781805375	1036.8251	0	16
7490	152.106118333333	12395.21011805375	1120.2755	0	16
7490	152.106118333333	12396.21241805375	1732.334	0	16
7490	152.106118333333	12397.21471805375	1867.0874	0	16
7490	152.106118333333	12398.21701805375	739.4284	0	16
7490	152.106118333333	12402.226218053751	1315.5144	0	0
7490	152.106118333333	12404.230818053751	2200.947	0	0
7490	152.106118333333	12405.23311805375	21.044926	0	0
7490	152.106118333333	12417.286693600625	2034.6915	0	0
7490	152.106118333333	12417.286693600625	416.3315	0	0
7490	152.106118333333	12420.293593600625	1218.1011	0	0
7490	152.106118333333	12420.293593600625	668.44794	0	0
7490	152.106118333333	12423.300493600625	1185.8445	0	0
7490	152.106118333333	12423.300493600625	545.0096	0	0
7490	152.106118333333	12427.309693600626	921.6316	0	0
7490	152.106118333333	12427.309693600626	102.77618	0	0
7490	152.106118333333	12428.763017584464	121.67316	0	0
7490	152.106118333333	12430.767617584464	462.15518	0	0
7490	152.106118333333	12433.774517584465	1362.2844	0	16
7490	152.106118333333	12434.776817584465	944.1362	0	16
7490	152.106118333333	12435.779117584465	2956.593	0	16
7490	152.106118333333	12437.783717584465	1616.3948	0	16
7490	152.106118333333	12438.786017584463	3292.708	0	784
7490	152.106118333333	12439.788317584464	1059.0366	0	16
7490	152.106118333333	12440.648306298333	3735.559	0	0
7490	152.106118333333	12442.652906298334	1396.2438	0	0
7490	152.106118333333	12443.655206298334	1681.268	0	0
7490	152.106118333333	12444.799817584464	31.282309	0	0
7490	152.106118333333	12445.659806298334	4431.0034	0	16
7490	152.106118333333	12445.802117584464	15.161122	0	0
7490	152.106118333333	12446.662106298334	1338.3743	0	16
7490	152.106118333333	12447.664406298334	4816.759	0	16
7490	152.106118333333	12448.666706298332	1650.323	0	16
7490	152.106118333333	12451.673606298333	933.86884	0	16
7490	152.106118333333	12452.675906298333	1909.0758	0	16
7490	152.106118333333	12453.678206298333	2239.0803	0	16
7490	152.106118333333	12456.685106298333	54.326267	0	0
7490	152.106118333333	12457.687406298333	26.346506	0	0
7490	152.106118333333	12458.166600827188	2641.537	0	0
7490	152.106118333333	12460.17120082719	2445.0286	0	16
7490	152.106118333333	12461.173500827188	1919.4252	0	16
7490	152.106118333333	12462.17580082719	2202.2947	0	16
7490	152.106118333333	12464.180400827188	1127.9883	0	0
7490	152.106118333333	12464.314754215	1986.3799	0	16
7490	152.106118333333	12465.317054215	1529.2367	0	16
7490	152.106118333333	12466.319354215	2200.6035	0	16
7490	152.106118333333	12467.321654214998	976.80865	0	16
7490	152.106118333333	12468.18960082719	1365.7537	0	0
7490	152.106118333333	12473.335454215	1221.5319	0	0
7490	152.106118333333	12484.491782340001	13.94125	0	0
7490	152.106118333333	12490.505582340002	2552.9897	0	0
7490	152.106118333333	12490.505582340002	904.44086	0	0
7490	152.106118333333	12491.507882340002	1416.7448	0	0
7490	152.106118333333	12494.51478234	2129.9866	0	0
7490	152.106118333333	12494.51478234	1867.8843	0	0
7490	152.106118333333	12495.51708234	1371.9056	0	0
7490	152.106118333333	12495.51708234	1872.2626	0	0
7490	152.106118333333	12497.52168234	596.4358	0	0
7490	152.106118333333	12497.52168234	2433.6375	0	0
7490	152.106118333333	12500.486445592813	1571.9258	0	16
7490	152.106118333333	12501.488745592811	3442.1448	0	16
7490	152.106118333333	12501.530882340001	55.142685	0	0
7490	152.106118333333	12502.491045592811	3210.343	0	16
7490	152.106118333333	12505.497945592811	1331.8508	0	0
7490	152.106118333333	12506.500245592812	595.21796	0	0
7490	152.106118333333	12510.509445592812	1377.3442	0	0
7490	152.106118333333	12511.51174559281	33.584187	0	0
7490	152.106118333333	12569.784942311566	1622.8004	0	16
7490	152.106118333333	12570.732731170521	1339.2375	0	16
7490	152.106118333333	12571.73503117052	1348.787	0	16
7490	152.106118333333	12571.789542311566	4110.8525	0	784
7490	152.106118333333	12572.737331170521	1668.3566	0	16
7490	152.106118333333	12572.737331170521	1839.2937	0	16
7490	152.106118333333	12572.791842311564	2914.7812	0	16
7490	152.106118333333	12573.739631170522	1789.2145	0	16
7490	152.106118333333	12573.739631170522	979.37756	0	16
7490	152.106118333333	12574.796442311566	3112.3162	0	16
7490	152.106118333333	12575.798742311565	2623.4714	0	16
7490	152.106118333333	12576.74653117052	930.3559	0	16
7490	152.106118333333	12576.74653117052	2202.004	0	16
7490	152.106118333333	12576.801042311565	1689.1365	0	16
7490	152.106118333333	12577.927389215	3013.1672	0	16
7490	152.106118333333	12578.75113117052	2246.2417	0	0
7490	152.106118333333	12578.75113117052	409.4771	0	0
7490	152.106118333333	12578.929689215	1907.8634	0	16
7490	152.106118333333	12579.931989215	3205.053	0	16
7490	152.106118333333	12580.75573117052	140.41905	0	0
7490	152.106118333333	12580.75573117052	464.9113	0	0
7490	152.106118333333	12580.934289215	2605.0059	0	16
7490	152.106118333333	12582.76033117052	38.842068	0	0
7490	152.106118333333	12582.814842311565	513.85455	0	0
7490	152.106118333333	12585.945789214999	423.85098	0	0
7490	152.106118333333	12586.948089214999	255.33832	0	0
7490	152.106118333333	12588.952689214999	1763.1241	0	0
7490	152.106118333333	12596.012184653593	14.969125	0	0
7490	152.106118333333	12597.734365673334	2219.471	0	0
7490	152.106118333333	12599.738965673334	1734.412	0	16
7490	152.106118333333	12600.741265673334	1549.9565	0	16
7490	152.106118333333	12601.499234683752	1618.4673	0	16
7490	152.106118333333	12601.743565673334	1305.9624	0	16
7490	152.106118333333	12602.025984653592	1966.5966	0	16
7490	152.106118333333	12602.501534683752	3848.5298	0	16
7490	152.106118333333	12602.745865673332	1846.2114	0	16
7490	152.106118333333	12603.028284653594	5300.3716	0	784
7490	152.106118333333	12603.503834683752	3655.7292	0	16
7490	152.106118333333	12603.748165673333	2883.463	0	16
7490	152.106118333333	12604.030584653592	4095.7278	0	16
7490	152.106118333333	12604.506134683752	2805.256	0	16
7490	152.106118333333	12606.035184653592	2478.0984	0	0
7490	152.106118333333	12607.51303468375	3238.0093	0	0
7490	152.106118333333	12608.51533468375	2976.9373	0	0
7490	152.106118333333	12609.3398212	2347.2073	0	16
7490	152.106118333333	12610.342121200001	1733.7878	0	16
7490	152.106118333333	12610.51993468375	494.2736	0	0
7490	152.106118333333	12611.046684653593	241.13425	0	0
7490	152.106118333333	12611.3444212	2289.1821	0	16
7490	152.106118333333	12611.52223468375	281.5441	0	0
7490	152.106118333333	12612.048984653593	217.98726	0	0
7490	152.106118333333	12612.346721200001	1189.2319	0	16
7490	152.106118333333	12613.3490212	1868.4387	0	16
7490	152.106118333333	12614.053584653593	32.762344	0	0
7490	152.106118333333	12614.529134683751	38.240467	0	0
7490	152.106118333333	12615.531434683751	17.922293	0	0
7490	152.106118333333	12792.084365373179	1699.9493	0	0
7490	152.106118333333	12796.09356537318	879.697	0	16
7490	152.106118333333	12797.09586537318	1633.4966	0	16
7490	152.106118333333	12798.098165373178	1964.1578	0	784
7490	152.106118333333	12799.10046537318	736.3446	0	16
7490	152.106118333333	12800.102765373178	1353.7913	0	16
7490	152.106118333333	12802.10736537318	933.19324	0	0
7490	152.106118333333	12853.891780905316	89.94005	0	0
7490	152.106118333333	12856.898680905313	1432.2498	0	16
7490	152.106118333333	12857.900980905315	4090.0151	0	16
7490	152.106118333333	12858.903280905315	2104.6245	0	16
7490	152.106118333333	12859.905580905313	7220.76	0	784
7490	152.106118333333	12860.907880905315	4637.944	0	16
7490	152.106118333333	12862.912480905314	2228.028	0	0
7490	152.106118333333	12865.919380905314	1183.4982	0	0
7490	152.106118333333	12866.921680905316	468.36337	0	0
7490	152.106118333333	12870.930880905315	38.58969	0	0
7490	152.106118333333	12871.933180905315	18.366339	0	0
7490	152.106118333333	12951.008134225627	1939.0045	0	0
7490	152.106118333333	12951.008134225627	1491.7468	0	0
7490	152.106118333333	12953.012734225626	2169.9155	0	16
7490	152.106118333333	12953.012734225626	560.78503	0	16
7490	152.106118333333	12954.015034225627	1398.1609	0	16
7490	152.106118333333	12955.017334225626	1602.3795	0	16
7490	152.106118333333	12955.017334225626	346.98413	0	16
7490	152.106118333333	12963.035734225625	28.907097	0	0
7490	152.106118333333	13021.2586445275	232.69984	0	0
7490	152.106118333333	13022.198169598438	799.9796	0	0
7490	152.106118333333	13022.198169598438	82.63425	0	0
7490	152.106118333333	13022.2609445275	2422.1284	0	0
7490	152.106118333333	13024.202769598438	1167.7565	0	16
7490	152.106118333333	13024.202769598438	291.38113	0	16
7490	152.106118333333	13025.205069598438	1169.9147	0	16
7490	152.106118333333	13025.205069598438	253.61382	0	16
7490	152.106118333333	13026.207369598436	1318.2443	0	16
7490	152.106118333333	13026.207369598436	1057.0942	0	16
7490	152.106118333333	13026.2701445275	4755.67	0	784
7490	152.106118333333	13026.323266549844	1148.1362	0	16
7490	152.106118333333	13027.2724445275	4345.835	0	16
7490	152.106118333333	13028.274744527498	1929.7694	0	16
7490	152.106118333333	13028.327866549846	1636.9875	0	16
7490	152.106118333333	13029.214269598437	467.06808	0	16
7490	152.106118333333	13029.214269598437	1328.9376	0	16
7490	152.106118333333	13029.330166549844	2424.796	0	16
7490	152.106118333333	13030.279344527498	2732.8472	0	16
7490	152.106118333333	13030.332466549844	4839.9897	0	784
7490	152.106118333333	13031.334766549846	2943.8171	0	16
7490	152.106118333333	13033.339366549844	2363.0833	0	16
7490	152.106118333333	13034.225769598437	32.38891	0	16
7490	152.106118333333	13034.341666549844	1703.0336	0	16
7490	152.106118333333	13035.22806959844	16.253904	0	16
7490	152.106118333333	13035.290844527499	170.96036	0	16
7490	152.106118333333	13036.239354939375	3054.7593	0	0
7490	152.106118333333	13036.293144527499	66.17513	0	16
7490	152.106118333333	13036.346266549845	481.4812	0	16
7490	152.106118333333	13037.241654939375	243.96916	0	16
7490	152.106118333333	13038.350866549845	3699.9197	0	0
7490	152.106118333333	13040.355466549845	34.389366	0	0
7490	152.106118333333	13041.250854939375	1079.7683	0	16
7490	152.106118333333	13042.253154939375	1366.526	0	16
7490	152.106118333333	13043.255454939375	1999.2001	0	16
7490	152.106118333333	13044.319255614062	2088.442	0	16
7490	152.106118333333	13045.260054939374	578.3873	0	16
7490	152.106118333333	13045.321555614062	691.5007	0	16
7490	152.106118333333	13046.32385561406	1109.2883	0	16
7490	152.106118333333	13049.33075561406	1100.0712	0	0
7490	152.106118333333	13050.333055614063	1479.9127	0	0
7490	152.106118333333	13052.276154939374	14.195017	0	0
7490	152.106118333333	13055.344555614063	12.021786	0	0
7490	152.106118333333	13077.2482289025	47.3522	0	0
7490	152.106118333333	13083.2620289025	4386.6025	0	784
7490	152.106118333333	13084.2643289025	1185.2251	0	16
7490	152.106118333333	13085.266628902498	1618.8444	0	16
7490	152.106118333333	13087.271228902498	472.84723	0	0
7490	152.106118333333	13089.275828902499	1568.0259	0	0
7490	152.106118333333	13129.097056999064	43.64305	0	0
7490	152.106118333333	13131.101656999062	455.5055	0	0
7490	152.106118333333	13133.106256999063	1479.79	0	0
7490	152.106118333333	13135.110856999061	1670.003	0	16
7490	152.106118333333	13136.113156999063	1567.8716	0	16
7490	152.106118333333	13137.115456999063	2235.4521	0	16
7490	152.106118333333	13141.124656999062	2439.4736	0	0
7490	152.106118333333	13146.55164418656	1876.2587	0	16
7490	152.106118333333	13147.553944186562	813.53076	0	16
7490	152.106118333333	13148.55624418656	748.1428	0	16
7490	152.106118333333	13149.55854418656	2026.1959	0	16
7490	152.106118333333	13151.56314418656	3118.3003	0	16
7490	152.106118333333	13152.56544418656	2635.1245	0	16
7490	152.106118333333	13153.567744186563	3655.7817	0	784
7490	152.106118333333	13155.572344186561	1277.8871	0	16
7490	152.106118333333	13156.574644186561	2016.645	0	16
7490	152.106118333333	13157.576944186561	819.8022	0	16
7490	152.106118333333	13158.579244186561	532.416	0	16
7490	152.106118333333	13159.581544186562	1416.0085	0	16
7490	152.106118333333	13168.59470283	103.60543	0	0
7490	152.106118333333	13169.59700283	256.77618	0	0
7490	152.106118333333	13171.60160283	750.7247	0	0
7490	152.106118333333	13171.60160283	249.16414	0	0
7490	152.106118333333	13173.60620283	1118.8367	0	16
7490	152.106118333333	13174.60850283	1132.6361	0	16
7490	152.106118333333	13175.61080283	1034.1592	0	16
7490	152.106118333333	13175.61080283	447.47662	0	16
7490	152.106118333333	13182.62690283	64.89504	0	0
7490	152.106118333333	13182.62690283	936.2734	0	0
7490	152.106118333333	13201.9851635225	1381.4039	0	0
7490	152.106118333333	13203.9897635225	1180.3667	0	0
7490	152.106118333333	13205.994363522499	2500.2744	0	16
7490	152.106118333333	13206.996663522501	3318.8118	0	16
7490	152.106118333333	13207.998963522501	1585.2036	0	16
7490	152.106118333333	13210.003563522501	1641.7537	0	0
7490	152.106118333333	13211.0058635225	1604.7811	0	0
7490	152.106118333333	13216.342030619107	197.3125	0	0
7490	152.106118333333	13216.342030619107	1052.4253	0	0
7490	152.106118333333	13219.348930619108	541.3592	0	16
7490	152.106118333333	13220.351230619108	867.4192	0	16
7490	152.106118333333	13220.351230619108	477.3219	0	16
7490	152.106118333333	13221.353530619108	260.12646	0	16
7490	152.106118333333	13221.353530619108	880.01904	0	16
7490	152.106118333333	13222.355830619108	663.3967	0	16
7490	152.106118333333	13223.358130619108	523.3409	0	16
7490	152.106118333333	13225.362730619108	369.5584	0	0
7490	152.106118333333	13225.362730619108	634.2514	0	0
7490	152.106118333333	13245.320739616249	3266.098	0	784
7490	152.106118333333	13246.32303961625	1412.8054	0	16
7490	152.106118333333	13247.32533961625	2553.4612	0	16
7490	152.106118333333	13249.329939616251	2632.646	0	0
7490	152.106118333333	13250.33223961625	730.9947	0	0
7490	152.106118333333	13253.33913961625	1615.6437	0	0
7490	152.106118333333	13257.34833961625	13.393392	0	0
7490	152.106118333333	13282.4888231425	21.565275	0	0
7490	152.106118333333	13287.5003231425	3617.4668	0	16
7490	152.106118333333	13288.5026231425	938.1342	0	16
7490	152.106118333333	13289.5049231425	1852.5785	0	16
7490	152.106118333333	13290.5072231425	850.44653	0	16
7490	152.106118333333	13292.511823142499	1252.2659	0	0
7490	152.106118333333	13293.514123142499	516.07074	0	0
7490	152.106118333333	13299.491485134688	1808.5612	0	16
7490	152.106118333333	13299.5279231425	14.853743	0	0
7490	152.106118333333	13300.493785134688	887.0914	0	16
7490	152.106118333333	13301.496085134688	2037.0121	0	16
7490	152.106118333333	13302.498385134688	1373.832	0	16
7490	152.106118333333	13303.142389110835	1679.8347	0	0
7490	152.106118333333	13303.500685134688	2942.8547	0	16
7490	152.106118333333	13305.146989110835	3579.247	0	0
7490	152.106118333333	13306.507585134686	4828.3794	0	0
7490	152.106118333333	13307.509885134687	1264.564	0	0
7490	152.106118333333	13308.153889110836	2172.2761	0	0
7490	152.106118333333	13310.158489110834	3226.6558	0	0
7490	152.106118333333	13311.519085134687	17.441559	0	0
7490	152.106118333333	13312.163089110834	2557.488	0	0
7490	152.106118333333	13314.167689110835	4242.314	0	0
7490	152.106118333333	13316.172289110835	3402.7324	0	0
7490	152.106118333333	13318.176889110835	1774.3319	0	0
7490	152.106118333333	13321.184992000783	29.674397	0	0
7490	152.106118333333	13323.189592000783	463.2014	0	0
7490	152.106118333333	13325.194192000781	1067.3318	0	0
7490	152.106118333333	13325.560765668542	64.703995	0	0
7490	152.106118333333	13327.198792000781	1226.6055	0	16
7490	152.106118333333	13327.565365668543	596.0519	0	16
7490	152.106118333333	13328.201092000783	1197.9612	0	16
7490	152.106118333333	13328.567665668543	1886.6018	0	16
7490	152.106118333333	13329.203392000782	2186.6995	0	16
7490	152.106118333333	13329.569965668543	1776.4313	0	16
7490	152.106118333333	13331.574565668543	3114.1287	0	16
7490	152.106118333333	13332.576865668543	3573.959	0	784
7490	152.106118333333	13333.212592000782	982.277	0	0
7490	152.106118333333	13333.579165668543	1669.4688	0	16
7490	152.106118333333	13334.0827193925	2640.9937	0	0
7490	152.106118333333	13336.0873193925	3856.3423	0	0
7490	152.106118333333	13337.0896193925	1075.8387	0	0
7490	152.106118333333	13337.58836566854	797.5088	0	0
7490	152.106118333333	13339.0942193925	2102.952	0	16
7490	152.106118333333	13339.59296566854	377.5073	0	16
7490	152.106118333333	13340.0965193925	1393.8864	0	16
7490	152.106118333333	13340.59526566854	1080.6082	0	16
7490	152.106118333333	13341.0988193925	2884.4526	0	784
7490	152.106118333333	13341.59756566854	1019.51526	0	16
7490	152.106118333333	13342.021740592812	1972.9333	0	0
7490	152.106118333333	13344.026340592814	1789.7406	0	0
7490	152.106118333333	13344.105719392497	1516.4436	0	0
7490	152.106118333333	13344.60446566854	10.622353	0	0
7490	152.106118333333	13346.030940592813	1088.5356	0	0
7490	152.106118333333	13347.033240592813	1804.6704	0	0
7490	152.106118333333	13347.112619392497	247.35393	0	0
7490	152.106118333333	13348.114919392498	1394.8542	0	0
7490	152.106118333333	13350.040140592813	1743.4257	0	0
7490	152.106118333333	13351.121819392498	13.79244	0	0
7490	152.106118333333	13361.516343874064	1245.8423	0	0
7490	152.106118333333	13363.579893495782	752.6938	0	16
7490	152.106118333333	13363.579893495782	478.42114	0	16
7490	152.106118333333	13364.523243874064	6591.687	0	784
7490	152.106118333333	13364.582193495782	996.1459	0	16
7490	152.106118333333	13364.582193495782	94.871056	0	0
7490	152.106118333333	13365.525543874064	1977.7773	0	16
7490	152.106118333333	13365.584493495782	1148.0934	0	16
7490	152.106118333333	13365.584493495782	1553.5566	0	16
7490	152.106118333333	13366.527843874066	2309.4387	0	16
7490	152.106118333333	13366.586793495782	729.2754	0	16
7490	152.106118333333	13367.530143874064	2508.6965	0	16
7490	152.106118333333	13367.589093495782	1085.1539	0	16
7490	152.106118333333	13367.589093495782	301.20572	0	16
7490	152.106118333333	13368.591393495783	914.19507	0	16
7490	152.106118333333	13368.591393495783	10.643222	0	0
7490	152.106118333333	13369.593693495783	709.4639	0	16
7490	152.106118333333	13369.593693495783	131.4792	0	16
7490	152.106118333333	13371.598293495783	343.86276	0	0
7490	152.106118333333	13371.598293495783	3534.61	0	0
7490	152.106118333333	13372.541643874065	1849.2311	0	0
7490	152.106118333333	13478.767657077187	1766.62	0	0
7490	152.106118333333	13480.772257077186	2281.3872	0	784
7490	152.106118333333	13481.774557077188	1862.2874	0	16
7490	152.106118333333	13482.776857077188	1846.6931	0	16
7490	152.106118333333	13483.779157077186	1280.1897	0	16
7490	152.106118333333	13484.781457077188	2177.0122	0	784
7490	152.106118333333	13486.786057077186	1613.6382	0	0
7490	152.106118333333	13496.451658376875	373.2408	0	0
7490	152.106118333333	13499.458558376875	2230.4897	0	16
7490	152.106118333333	13500.460858376875	1424.8315	0	16
7490	152.106118333333	13501.463158376875	1827.2806	0	16
7490	152.106118333333	13502.465458376875	1606.1554	0	16
7490	152.106118333333	13505.472358376874	1925.1365	0	0
7490	152.106118333333	13506.474658376874	1739.8969	0	0
7490	152.106118333333	13511.486158376874	33.601288	0	0
7490	152.106118333333	13539.654337443488	60.64045	0	0
7490	152.106118333333	13542.380463389894	968.6486	0	0
7490	152.106118333333	13544.385063389895	1410.3502	0	16
7490	152.106118333333	13544.665837443488	303.94147	0	16
7490	152.106118333333	13544.665837443488	741.9487	0	16
7490	152.106118333333	13545.387363389895	1373.7625	0	16
7490	152.106118333333	13545.668137443488	768.6686	0	16
7490	152.106118333333	13546.389663389895	1249.8153	0	16
7490	152.106118333333	13546.670437443487	717.89996	0	16
7490	152.106118333333	13546.670437443487	121.95266	0	16
7490	152.106118333333	13547.391963389895	3224.521	0	784
7490	152.106118333333	13548.675037443489	479.99106	0	16
7490	152.106118333333	13549.677337443487	349.51453	0	16
7490	152.106118333333	13550.398863389893	2542.8433	0	0
7490	152.106118333333	13550.679637443489	237.70023	0	16
7490	152.106118333333	13555.410363389894	26.891588	0	0
7490	152.106118333333	13579.054650777502	820.278	0	0
7490	152.106118333333	13579.054650777502	1010.8886	0	0
7490	152.106118333333	13581.059250777502	1690.2744	0	16
7490	152.106118333333	13581.059250777502	1588.8604	0	16
7490	152.106118333333	13582.061550777502	1603.2582	0	16
7490	152.106118333333	13583.0638507775	1545.6016	0	16
7490	152.106118333333	13583.0638507775	1324.8481	0	16
7490	152.106118333333	13588.0753507775	331.38315	0	0
7490	152.106118333333	13588.0753507775	1305.3234	0	0
7490	152.106118333333	13589.0776507775	200.24593	0	0
7490	152.106118333333	13589.0776507775	1323.496	0	0
7490	152.106118333333	13591.424023350832	1706.3148	0	0
7490	152.106118333333	13593.086850777501	16.066053	0	0
7490	152.106118333333	13594.430923350832	1368.3937	0	16
7490	152.106118333333	13595.433223350832	1336.0605	0	16
7490	152.106118333333	13596.435523350832	1297.779	0	16
7490	152.106118333333	13597.437823350832	1423.7356	0	16
7490	152.106118333333	13599.44242335083	1292.7328	0	0
7490	152.106118333333	13600.44472335083	712.5464	0	0
7490	152.106118333333	13630.794709293124	34.39504	0	0
7490	152.106118333333	13635.806209293125	1374.3452	0	16
7490	152.106118333333	13636.808509293125	1636.8032	0	16
7490	152.106118333333	13636.808509293125	996.3957	0	16
7490	152.106118333333	13637.810809293125	1706.6222	0	16
7490	152.106118333333	13639.752921217812	1545.0791	0	16
7490	152.106118333333	13640.755221217813	4000.6948	0	784
7490	152.106118333333	13641.757521217813	1512.9597	0	16
7490	152.106118333333	13642.759821217813	2108.593	0	16
7490	152.106118333333	13646.769021217813	604.2211	0	0
7490	152.106118333333	13646.831509293124	66.738655	0	0
7490	152.106118333333	13646.831509293124	18.04176	0	0
7490	152.106118333333	13648.773621217812	2649.8682	0	0
7490	152.106118333333	13648.836109293125	17.321728	0	0
7490	152.106118333333	13681.068072569582	1696.9066	0	16
7490	152.106118333333	13682.070372569582	1693.0836	0	16
7490	152.106118333333	13683.072672569582	2558.8638	0	784
7490	152.106118333333	13684.259516544911	984.85443	0	0
7490	152.106118333333	13685.07727256958	1689.7937	0	0
7490	152.106118333333	13687.08187256958	2179.971	0	0
7490	152.106118333333	13687.266416544913	1760.5321	0	16
7490	152.106118333333	13688.268716544912	799.5318	0	16
7490	152.106118333333	13689.271016544912	813.20013	0	16
7490	152.106118333333	13690.273316544912	1062.281	0	16
7490	152.106118333333	13691.275616544912	679.1721	0	16
7490	152.106118333333	13693.095672569581	18.649279	0	0
7490	152.106118333333	13693.28021654491	1468.7129	0	0
7490	152.106118333333	13694.28251654491	1205.6573	0	0
7490	152.106118333333	13716.718364887292	1656.2578	0	0
7490	152.106118333333	13719.725264887293	1088.5242	0	0
7490	152.106118333333	13721.729864887293	2150.5576	0	16
7490	152.106118333333	13722.732164887293	1664.736	0	16
7490	152.106118333333	13723.734464887293	2078.7815	0	16
7490	152.106118333333	13724.736764887293	1455.9128	0	16
7490	152.106118333333	13725.73906488729	1960.1838	0	16
7490	152.106118333333	13729.74826488729	299.93927	0	0
7490	152.106118333333	13748.694472841697	985.17255	0	16
7490	152.106118333333	13749.696772841697	1812.4304	0	16
7490	152.106118333333	13750.699072841697	990.2622	0	16
7490	152.106118333333	13751.894144119062	62.86148	0	0
7490	152.106118333333	13751.920592686769	115.030464	0	0
7490	152.106118333333	13752.703672841697	1487.6387	0	16
7490	152.106118333333	13753.705972841697	1110.743	0	16
7490	152.106118333333	13754.708272841697	2055.6946	0	16
7490	152.106118333333	13756.905644119062	909.0353	0	16
7490	152.106118333333	13756.93209268677	1663.4471	0	16
7490	152.106118333333	13757.715172841696	800.2393	0	0
7490	152.106118333333	13757.841239961697	30.424221	0	0
7490	152.106118333333	13757.907944119062	949.1276	0	16
7490	152.106118333333	13757.93439268677	1098.0466	0	16
7490	152.106118333333	13758.910244119063	786.92914	0	16
7490	152.106118333333	13758.93669268677	1500.5906	0	16
7490	152.106118333333	13759.719772841698	356.8509	0	0
7490	152.106118333333	13760.722072841696	262.0957	0	0
7490	152.106118333333	13760.914844119061	664.94305	0	0
7490	152.106118333333	13760.941292686768	1216.7819	0	0
7490	152.106118333333	13762.608680514688	2987.83	0	0
7490	152.106118333333	13762.726672841696	820.2981	0	0
7490	152.106118333333	13762.852739961698	748.1571	0	16
7490	152.106118333333	13762.919444119061	286.72583	0	16
7490	152.106118333333	13762.945892686768	524.6807	0	16
7490	152.106118333333	13763.610980514686	757.4153	0	0
7490	152.106118333333	13763.855039961698	951.16736	0	16
7490	152.106118333333	13763.921744119061	185.62259	0	16
7490	152.106118333333	13763.948192686768	339.67148	0	16
7490	152.106118333333	13764.731272841698	18.213823	0	0
7490	152.106118333333	13764.857339961698	1586.6855	0	16
7490	152.106118333333	13764.857339961698	691.5983	0	16
7490	152.106118333333	13764.924044119061	162.79541	0	16
7490	152.106118333333	13765.859639961698	277.75073	0	16
7490	152.106118333333	13765.859639961698	1501.6082	0	16
7490	152.106118333333	13765.926344119061	65.600296	0	16
7490	152.106118333333	13765.952792686769	120.04224	0	16
7490	152.106118333333	13766.617880514686	1649.9908	0	16
7490	152.106118333333	13767.0461510225	203.2727	0	0
7490	152.106118333333	13767.620180514687	1610.6218	0	16
7490	152.106118333333	13767.864239961695	1030.8873	0	0
7490	152.106118333333	13767.930944119062	18.926702	0	0
7490	152.106118333333	13768.622480514689	863.3522	0	16
7490	152.106118333333	13768.866539961695	72.75048	0	0
7490	152.106118333333	13768.866539961695	760.6119	0	0
7490	152.106118333333	13769.0507510225	872.5251	0	0
7490	152.106118333333	13770.871139961695	339.17984	0	0
7490	152.106118333333	13771.629380514687	2504.0361	0	0
7490	152.106118333333	13772.0576510225	5746.5605	0	784
7490	152.106118333333	13773.0599510225	1507.8114	0	16
7490	152.106118333333	13773.878039961695	224.50757	0	0
7490	152.106118333333	13773.878039961695	65.85381	0	0
7490	152.106118333333	13774.0622510225	4767.7783	0	16
7490	152.106118333333	13775.638580514687	1258.4089	0	0
7490	152.106118333333	13777.069151022499	1336.8987	0	0
7490	152.106118333333	13799.357757600417	148.25566	0	0
7490	152.106118333333	13799.357757600417	1716.5115	0	0
7490	152.106118333333	13803.366957600418	1656.3583	0	16
7490	152.106118333333	13804.369257600418	1962.5975	0	16
7490	152.106118333333	13804.369257600418	2424.7578	0	784
7490	152.106118333333	13805.371557600418	1728.7809	0	16
7490	152.106118333333	13806.373857600416	191.79636	0	16
7490	152.106118333333	13806.373857600416	1958.2863	0	16
7490	152.106118333333	13810.383057600417	1445.315	0	16
7490	152.106118333333	13810.383057600417	689.12946	0	16
7490	152.106118333333	13811.385357600417	446.82184	0	16
7490	152.106118333333	13812.387657600417	1140.1707	0	16
7490	152.106118333333	13812.387657600417	273.33066	0	16
7490	152.106118333333	13821.443364494271	1557.114	0	0
7490	152.106118333333	13824.450264494271	1003.28107	0	0
7490	152.106118333333	13825.45256449427	1970.8043	0	0
7490	152.106118333333	13827.45716449427	1937.0597	0	0
7490	152.106118333333	13829.461764494272	882.37085	0	0
7490	152.106118333333	13832.46866449427	1670.3322	0	0
7490	152.106118333333	13834.473264494272	1093.1083	0	0
7490	152.106118333333	13836.47786449427	37.615845	0	0
7490	152.106118333333	13852.555291089322	503.18372	0	0
7490	152.106118333333	13855.562191089324	2560.6794	0	16
7490	152.106118333333	13855.562191089324	1315.6759	0	16
7490	152.106118333333	13856.564491089324	732.6468	0	16
7490	152.106118333333	13857.566791089323	1319.9292	0	16
7490	152.106118333333	13857.566791089323	408.8229	0	16
7490	152.106118333333	13859.571391089325	906.9358	0	0
7490	152.106118333333	13860.573691089323	677.9312	0	0
7490	152.106118333333	13860.573691089323	514.3292	0	0
7490	152.106118333333	13863.580591089323	2444.4407	0	0
7490	152.106118333333	13863.580591089323	187.01234	0	0
7490	152.106118333333	13865.585191089323	59.971783	0	0
7490	152.106118333333	13874.026741963438	769.9114	0	0
7490	152.106118333333	13875.029041963438	1141.51	0	0
7490	152.106118333333	13878.03594196344	803.5139	0	16
7490	152.106118333333	13879.038241963439	771.4376	0	16
7490	152.106118333333	13880.040541963439	486.97424	0	16
7490	152.106118333333	13880.664615965625	1164.4365	0	0
7490	152.106118333333	13880.664615965625	92.6257	0	0
7490	152.106118333333	13880.967858381666	1453.3611	0	0
7490	152.106118333333	13882.972458381666	1740.938	0	16
7490	152.106118333333	13883.047441963437	757.7709	0	0
7490	152.106118333333	13883.974758381666	6610.4873	0	784
7490	152.106118333333	13884.360677877969	1338.2855	0	16
7490	152.106118333333	13884.360677877969	619.51544	0	16
7490	152.106118333333	13884.977058381664	1966.3025	0	16
7490	152.106118333333	13885.36297787797	1001.6159	0	16
7490	152.106118333333	13885.36297787797	650.2554	0	16
7490	152.106118333333	13885.676115965623	1257.883	0	16
7490	152.106118333333	13886.334343504688	1030.4977	0	16
7490	152.106118333333	13886.678415965625	921.50275	0	16
7490	152.106118333333	13886.678415965625	1329.6526	0	16
7490	152.106118333333	13886.981658381665	2011.6488	0	0
7490	152.106118333333	13887.33664350469	1186.6635	0	16
7490	152.106118333333	13887.367577877969	1369.5529	0	16
7490	152.106118333333	13887.680715965624	1266.8116	0	16
7490	152.106118333333	13887.680715965624	184.50705	0	16
7490	152.106118333333	13888.338943504688	2109.775	0	16
7490	152.106118333333	13888.36987787797	1728.6324	0	16
7490	152.106118333333	13888.36987787797	2033.4806	0	16
7490	152.106118333333	13889.341243504688	904.0732	0	16
7490	152.106118333333	13889.37217787797	224.44356	0	16
7490	152.106118333333	13889.37217787797	1648.1913	0	16
7490	152.106118333333	13889.685315965626	881.07855	0	0
7490	152.106118333333	13889.685315965626	948.21295	0	0
7490	152.106118333333	13889.988558381665	1785.8916	0	0
7490	152.106118333333	13890.34354350469	935.645	0	16
7490	152.106118333333	13890.687615965624	1264.2844	0	0
7490	152.106118333333	13890.943949615714	352.93	0	0
7490	152.106118333333	13890.990858381665	1710.2869	0	0
7490	152.106118333333	13892.37907787797	852.96954	0	16
7490	152.106118333333	13892.37907787797	712.7946	0	16
7490	152.106118333333	13892.692215965624	295.30347	0	0
7490	152.106118333333	13892.692215965624	141.45709	0	0
7490	152.106118333333	13892.948549615714	2985.1377	0	0
7490	152.106118333333	13893.350443504689	243.1493	0	16
7490	152.106118333333	13894.352743504689	149.43407	0	16
7490	152.106118333333	13894.383677877971	938.49054	0	16
7490	152.106118333333	13894.383677877971	385.55774	0	16
7490	152.106118333333	13894.953149615714	2835.98	0	784
7490	152.106118333333	13895.000058381665	28.609297	0	0
7490	152.106118333333	13895.699115965625	58.346386	0	0
7490	152.106118333333	13895.699115965625	1135.6874	0	0
7490	152.106118333333	13895.955449615714	2032.8143	0	16
7490	152.106118333333	13896.957749615714	985.6725	0	16
7490	152.106118333333	13897.35964350469	25.394806	0	0
7490	152.106118333333	13898.962349615713	1407.4651	0	0
7490	152.106118333333	13900.966949615713	638.0015	0	0
7490	152.106118333333	13901.969249615713	435.46436	0	0
7490	152.106118333333	13903.973849615713	2622.5542	0	0
7490	152.106118333333	13905.978449615714	45.450256	0	0
7490	152.106118333333	13906.943428014685	1472.67	0	0
7490	152.106118333333	13907.983049615714	11.082358	0	0
7490	152.106118333333	13908.948028014685	704.7979	0	0
7490	152.106118333333	13910.952628014687	3052.1794	0	16
7490	152.106118333333	13910.99447347625	716.22516	0	16
7490	152.106118333333	13910.99447347625	963.77924	0	16
7490	152.106118333333	13911.954928014686	3533.1108	0	16
7490	152.106118333333	13912.99907347625	1262.6086	0	16
7490	152.106118333333	13912.99907347625	1577.433	0	16
7490	152.106118333333	13914.00137347625	1448.7633	0	16
7490	152.106118333333	13915.00367347625	1595.9292	0	16
7490	152.106118333333	13915.00367347625	1328.5122	0	16
7490	152.106118333333	13916.966428014686	1330.47	0	0
7490	152.106118333333	13917.00827347625	876.3862	0	0
7490	152.106118333333	13919.012873476251	686.6732	0	16
7490	152.106118333333	13919.012873476251	576.2418	0	16
7490	152.106118333333	13920.015173476248	428.30853	0	16
7490	152.106118333333	13920.015173476248	375.89264	0	16
7490	152.106118333333	13920.975628014687	24.158724	0	0
7490	152.106118333333	13921.017473476248	231.30482	0	16
7490	152.106118333333	13921.017473476248	392.77252	0	16
7490	152.106118333333	13927.591164750178	1988.5662	0	0
7490	152.106118333333	13929.595764750178	708.79663	0	0
7490	152.106118333333	13932.602664750179	1599.9918	0	16
7490	152.106118333333	13933.604964750179	1668.7023	0	16
7490	152.106118333333	13934.60726475018	1038.1891	0	16
7490	152.106118333333	13935.609564750179	1335.6671	0	16
7490	152.106118333333	13937.614164750179	1027.7833	0	0
7490	152.106118333333	13939.61876475018	1609.5337	0	0
7490	152.106118333333	13942.625664750178	3161.3699	0	0
7490	152.106118333333	13944.63026475018	19.173426	0	0
7490	152.106118333333	14005.080535145315	17.693756	0	0
7490	152.106118333333	14008.087435145313	629.1919	0	0
7490	152.106118333333	14010.781685495158	1806.0684	0	16
7490	152.106118333333	14011.094335145313	2372.9019	0	16
7490	152.106118333333	14011.783985495156	4047.0378	0	784
7490	152.106118333333	14012.096635145315	1079.3589	0	16
7490	152.106118333333	14012.786285495156	2035.6495	0	16
7490	152.106118333333	14013.098935145314	1148.3807	0	16
7490	152.106118333333	14013.507414894197	235.48611	0	0
7490	152.106118333333	14014.101235145314	720.5743	0	16
7490	152.106118333333	14014.790885495157	1270.7211	0	0
7490	152.106118333333	14015.512014894199	1560.4061	0	16
7490	152.106118333333	14016.514314894197	1464.8308	0	16
7490	152.106118333333	14016.61781158	30.013716	0	0
7490	152.106118333333	14017.108135145314	903.88806	0	0
7490	152.106118333333	14017.516614894199	1252.4327	0	16
7490	152.106118333333	14017.797785495157	1914.972	0	0
7490	152.106118333333	14018.459156160938	19.013227	0	0
7490	152.106118333333	14018.518914894197	2109.6997	0	16
7490	152.106118333333	14019.802385495157	2271.1807	0	0
7490	152.106118333333	14020.463756160938	294.32928	0	0
7490	152.106118333333	14020.5235148942	958.52124	0	0
7490	152.106118333333	14021.62931158	430.72635	0	16
7490	152.106118333333	14021.62931158	1381.5243	0	16
7490	152.106118333333	14021.806985495155	2169.568	0	0
7490	152.106118333333	14022.63161158	1561.6554	0	16
7490	152.106118333333	14022.809285495157	50.083054	0	0
7490	152.106118333333	14023.470656160938	782.03864	0	16
7490	152.106118333333	14023.530414894198	330.6537	0	16
7490	152.106118333333	14023.63391158	730.09845	0	16
7490	152.106118333333	14023.63391158	1772.144	0	16
7490	152.106118333333	14024.472956160937	852.40045	0	16
7490	152.106118333333	14024.532714894198	205.00603	0	16
7490	152.106118333333	14024.63621158	1703.9534	0	16
7490	152.106118333333	14024.63621158	1954.7697	0	16
7490	152.106118333333	14025.475256160938	1129.1411	0	16
7490	152.106118333333	14025.475256160938	143.48079	0	16
7490	152.106118333333	14026.477556160937	1086.74	0	16
7490	152.106118333333	14026.477556160937	180.13022	0	16
7490	152.106118333333	14026.537314894198	67.195335	0	16
7490	152.106118333333	14027.479856160939	954.02826	0	16
7490	152.106118333333	14027.479856160939	110.764	0	16
7490	152.106118333333	14027.539614894198	35.761497	0	16
7490	152.106118333333	14028.645411579997	359.609	0	0
7490	152.106118333333	14028.645411579997	631.7838	0	0
7490	152.106118333333	14031.652311579997	150.64136	0	0
7490	152.106118333333	14031.652311579997	1842.8082	0	0
7490	152.106118333333	14032.491356160937	164.89624	0	0
7490	152.106118333333	14032.491356160937	639.4001	0	0
7490	152.106118333333	14033.49365616094	136.13255	0	0
7490	152.106118333333	14033.49365616094	96.831985	0	0
7490	152.106118333333	14033.656911579998	44.63173	0	16
7490	152.106118333333	14034.659211579998	22.679512	0	16
7490	152.106118333333	14035.498256160938	28.764698	0	0
7490	152.106118333333	14035.661511579998	11.045635	0	16
7490	152.106118333333	14051.11612279505	568.3453	0	0
7490	152.106118333333	14051.11612279505	63.19116	0	0
7490	152.106118333333	14054.123022795051	1551.9194	0	16
7490	152.106118333333	14054.123022795051	53.712204	0	0
7490	152.106118333333	14055.125322795053	1660.3328	0	16
7490	152.106118333333	14055.125322795053	677.00354	0	16
7490	152.106118333333	14056.127622795051	857.7161	0	16
7490	152.106118333333	14056.127622795051	1600.8174	0	16
7490	152.106118333333	14058.132222795053	1139.9387	0	0
7490	152.106118333333	14059.134522795051	856.3159	0	0
7490	152.106118333333	14059.134522795051	1051.7031	0	0
7490	152.106118333333	14062.569231434376	80.29393	0	0
7490	152.106118333333	14063.571531434376	646.07416	0	0
7490	152.106118333333	14065.576131434376	1077.5677	0	0
7490	152.106118333333	14066.150622795052	22.027166	0	0
7490	152.106118333333	14067.580731434377	955.7297	0	16
7490	152.106118333333	14068.583031434377	1208.6857	0	16
7490	152.106118333333	14069.585331434375	1538.5038	0	784
7490	152.106118333333	14074.596831434375	714.12854	0	0
7490	152.106118333333	14084.056120848436	961.81134	0	0
7490	152.106118333333	14086.060720848436	1612.1292	0	16
7490	152.106118333333	14087.063020848438	1299.2163	0	16
7490	152.106118333333	14088.065320848436	1566.236	0	16
7490	152.106118333333	14089.067620848436	2159.2856	0	784
7490	152.106118333333	14099.090620848438	11.573124	0	0
7490	152.106118333333	14183.19017088031	293.5505	0	0
7490	152.106118333333	14183.19017088031	2144.6648	0	0
7490	152.106118333333	14184.19247088031	1086.8104	0	0
7490	152.106118333333	14184.19247088031	484.52408	0	0
7490	152.106118333333	14186.197070880311	109.3726	0	16
7490	152.106118333333	14186.197070880311	823.9985	0	16
7490	152.106118333333	14187.158365788124	311.48273	0	16
7490	152.106118333333	14187.158365788124	147.82043	0	16
7490	152.106118333333	14187.199370880311	817.158	0	16
7490	152.106118333333	14188.201670880311	866.7757	0	16
7490	152.106118333333	14188.201670880311	763.6526	0	16
7490	152.106118333333	14191.167565788126	1838.0583	0	16
7490	152.106118333333	14192.169865788124	2236.2646	0	16
7490	152.106118333333	14192.169865788124	1808.1697	0	16
7490	152.106118333333	14193.172165788124	2415.7505	0	784
7490	152.106118333333	14193.172165788124	512.92633	0	16
7490	152.106118333333	14194.174465788126	2352.3584	0	16
7490	152.106118333333	14194.174465788126	490.72202	0	16
7490	152.106118333333	14195.217770880312	84.49921	0	16
7490	152.106118333333	14195.217770880312	486.64233	0	16
7490	152.106118333333	14197.181365788125	1298.0754	0	0
7490	152.106118333333	14205.199765788124	17.90948	0	0
7490	152.106118333333	14215.45120035286	1318.2191	0	16
7490	152.106118333333	14215.45120035286	439.61243	0	16
7490	152.106118333333	14216.453500352858	1089.3702	0	16
7490	152.106118333333	14217.455800352858	718.3852	0	16
7490	152.106118333333	14218.45810035286	1435.6353	0	16
7490	152.106118333333	14220.462700352859	1242.7004	0	16
7490	152.106118333333	14220.462700352859	1687.9135	0	16
7490	152.106118333333	14221.465000352859	1422.7037	0	16
7490	152.106118333333	14221.465000352859	946.05225	0	16
7490	152.106118333333	14222.467300352859	4077.4636	0	784
7490	152.106118333333	14222.467300352859	672.71246	0	16
7490	152.106118333333	14225.474200352859	155.34576	0	0
7490	152.106118333333	14225.474200352859	169.01123	0	0
7490	152.106118333333	14247.742573483438	43.37059	0	0
7490	152.106118333333	14250.749473483436	1721.349	0	0
7490	152.106118333333	14251.751773483436	1709.0864	0	0
7490	152.106118333333	14253.756373483437	2641.5085	0	16
7490	152.106118333333	14254.758673483437	5905.7007	0	784
7490	152.106118333333	14255.760973483439	3642.6416	0	16
7490	152.106118333333	14256.763273483437	1291.1527	0	16
7490	152.106118333333	14257.765573483437	2005.9154	0	16
7490	152.106118333333	14259.770173483437	4468.1294	0	0
7490	152.106118333333	14263.779373483436	1263.3707	0	0
7490	152.106118333333	14267.77967618991	90.640465	0	16
7490	152.106118333333	14267.77967618991	1389.4504	0	16
7490	152.106118333333	14267.788573483438	10.825162	0	0
7490	152.106118333333	14268.78197618991	242.54472	0	16
7490	152.106118333333	14269.784276189908	495.591	0	16
7490	152.106118333333	14269.784276189908	1507.9493	0	784
7490	152.106118333333	14272.791176189909	1422.3878	0	16
7490	152.106118333333	14272.791176189909	604.8813	0	16
7490	152.106118333333	14273.79347618991	1546.4976	0	16
7490	152.106118333333	14274.79577618991	1240.7468	0	16
7490	152.106118333333	14275.798076189909	1359.8733	0	16
7490	152.106118333333	14275.798076189909	430.9988	0	16
7490	152.106118333333	14279.807276189911	853.4494	0	0
7490	152.106118333333	14279.807276189911	411.33047	0	0
7490	152.106118333333	14280.738928947396	22.86361	0	0
7490	152.106118333333	14285.750428947396	1154.0112	0	16
7490	152.106118333333	14286.752728947395	1104.5127	0	16
7490	152.106118333333	14287.755028947395	1540.3188	0	16
7490	152.106118333333	14287.755028947395	551.51196	0	16
7490	152.106118333333	14288.757328947393	1256.7605	0	16
7490	152.106118333333	14290.761928947395	1116.1196	0	0
7490	152.106118333333	14290.761928947395	2187.5154	0	0
7490	152.106118333333	14291.764228947395	695.8347	0	0
7490	152.106118333333	14297.251384804375	644.9595	0	0
7490	152.106118333333	14297.778028947396	48.350067	0	0
7490	152.106118333333	14297.778028947396	1223.8795	0	0
7490	152.106118333333	14298.780328947394	25.160633	0	0
7490	152.106118333333	14299.255984804375	1034.2795	0	0
7490	152.106118333333	14302.262884804375	1195.0375	0	16
7490	152.106118333333	14303.265184804375	1100.1096	0	16
7490	152.106118333333	14304.267484804375	711.5804	0	16
7490	152.106118333333	14306.272084804375	967.43207	0	0
7490	152.106118333333	14308.276684804376	1017.1275	0	0
7490	152.106118333333	14313.288184804374	85.93559	0	0
7490	152.106118333333	14328.564378170937	19.6779	0	0
7490	152.106118333333	14331.571278170935	1786.9071	0	0
7490	152.106118333333	14333.523375095625	2996.4136	0	16
7490	152.106118333333	14334.525675095625	1278.0603	0	16
7490	152.106118333333	14334.578178170936	1772.6906	0	16
7490	152.106118333333	14335.527975095625	467.10074	0	16
7490	152.106118333333	14336.530275095625	4135.082	0	16
7490	152.106118333333	14336.582778170938	1730.8062	0	16
7490	152.106118333333	14339.537175095624	1368.5145	0	0
7490	152.106118333333	14339.589678170936	1698.9907	0	0
7490	152.106118333333	14341.594278170938	2071.246	0	16
7490	152.106118333333	14342.596578170936	2164.461	0	16
7490	152.106118333333	14343.546375095624	209.2306	0	0
7490	152.106118333333	14343.598878170937	1236.4409	0	16
7490	152.106118333333	14344.601178170935	108.21974	0	0
7490	152.106118333333	14346.605778170937	23.02099	0	0
7490	152.106118333333	14347.608078170935	11.520741	0	0
7490	152.106118333333	14366.378418207605	2634.1506	0	0
7490	152.106118333333	14368.383018207605	1432.8583	0	16
7490	152.106118333333	14369.385318207605	1328.556	0	16
7490	152.106118333333	14370.387618207606	1758.1901	0	784
7490	152.106118333333	14373.394518207602	2298.7493	0	0
7490	152.106118333333	14375.399118207602	1842.4712	0	0
7490	152.106118333333	14377.403718207603	255.25003	0	16
7490	152.106118333333	14378.406018207603	132.1908	0	16
7490	152.106118333333	14379.408318207603	49.85504	0	16
7490	152.106118333333	14404.859035152502	220.75455	0	0
7490	152.106118333333	14404.859035152502	2629.5354	0	0
7490	152.106118333333	14406.863635152502	102.68982	0	0
7490	152.106118333333	14406.863635152502	766.7985	0	0
7490	152.106118333333	14408.868235152502	1352.7753	0	16
7490	152.106118333333	14408.868235152502	1864.6837	0	16
7490	152.106118333333	14409.870535152502	1488.2946	0	16
7490	152.106118333333	14409.870535152502	599.9012	0	16
7490	152.106118333333	14410.8728351525	1360.7772	0	16
7490	152.106118333333	14411.601635241788	2787.9685	0	784
7490	152.106118333333	14412.603935241788	1123.7415	0	16
7490	152.106118333333	14413.606235241788	2714.4644	0	16
7490	152.106118333333	14414.608535241787	1957.1337	0	16
7490	152.106118333333	14415.884335152501	420.49957	0	0
7490	152.106118333333	14415.884335152501	2366.672	0	0
7490	152.106118333333	14416.613135241787	2123.3374	0	16
7490	152.106118333333	14417.615435241787	1810.888	0	16
7490	152.106118333333	14418.617735241787	1790.5305	0	16
7490	152.106118333333	14419.620035241787	1857.5586	0	16
7490	152.106118333333	14424.631535241788	30.63922	0	0
7490	152.106118333333	14460.397067721718	1557.2826	0	16
7490	152.106118333333	14461.39936772172	1166.3401	0	16
7490	152.106118333333	14462.401667721719	312.70264	0	16
7490	152.106118333333	14462.401667721719	1598.9475	0	16
7490	152.106118333333	14463.403967721719	1763.7273	0	16
7490	152.106118333333	14464.40626772172	1201.7269	0	16
7490	152.106118333333	14464.40626772172	1753.441	0	16
7490	152.106118333333	14466.41086772172	974.8179	0	0
7490	152.106118333333	14469.41776772172	505.5003	0	0
7490	152.106118333333	14469.41776772172	1913.5526	0	0
7490	152.106118333333	14471.42236772172	196.61629	0	0
7490	152.106118333333	14471.42236772172	3774.7312	0	0
7490	152.106118333333	14472.424667721718	113.4377	0	0
7490	152.106118333333	14475.431567721718	16.548433	0	0
7490	152.106118333333	14480.5909532775	2076.1494	0	0
7490	152.106118333333	14482.5955532775	2398.049	0	16
7490	152.106118333333	14483.5978532775	2725.1802	0	16
7490	152.106118333333	14484.600153277499	5780.983	0	784
7490	152.106118333333	14487.6070532775	1481.3342	0	0
7490	152.106118333333	14488.6093532775	4836.4995	0	0
7490	152.106118333333	14491.273678277501	4056.3403	0	784
7490	152.106118333333	14492.275978277501	2818.488	0	16
7490	152.106118333333	14493.2782782775	1444.6536	0	16
7490	152.106118333333	14495.822920351251	1376.1685	0	16
7490	152.106118333333	14496.2851782775	1619.4321	0	0
7490	152.106118333333	14496.6277532775	11.024928	0	0
7490	152.106118333333	14496.825220351251	782.1839	0	16
7490	152.106118333333	14497.2874782775	2530.437	0	0
7490	152.106118333333	14497.827520351251	1443.8167	0	16
7490	152.106118333333	14500.834420351252	2036.4377	0	0
7490	152.106118333333	14502.83902035125	1407.9438	0	0
7490	152.106118333333	14503.84132035125	1437.853	0	0
7490	152.106118333333	14505.84592035125	756.0118	0	0
7490	152.106118333333	14507.571225475624	298.63937	0	0
7490	152.106118333333	14509.240442066028	111.76205	0	0
7490	152.106118333333	14509.575825475624	1908.8945	0	0
7490	152.106118333333	14511.580425475624	2544.344	0	16
7490	152.106118333333	14512.247342066028	1071.6515	0	0
7490	152.106118333333	14512.247342066028	1514.2972	0	0
7490	152.106118333333	14512.582725475624	1486.7694	0	16
7490	152.106118333333	14513.100097069999	459.44287	0	0
7490	152.106118333333	14513.585025475624	4091.385	0	784
7490	152.106118333333	14514.251942066026	1823.2002	0	16
7490	152.106118333333	14514.587325475624	2739.9756	0	16
7490	152.106118333333	14515.104697069999	1897.7115	0	16
7490	152.106118333333	14515.254242066028	2119.3647	0	16
7490	152.106118333333	14516.10699707	775.314	0	16
7490	152.106118333333	14516.256542066028	861.0261	0	16
7490	152.106118333333	14516.256542066028	2114.2507	0	16
7490	152.106118333333	14517.10929707	605.7558	0	16
7490	152.106118333333	14518.261142066029	836.9022	0	16
7490	152.106118333333	14519.11389707	1067.2086	0	0
7490	152.106118333333	14519.263442066027	1252.6133	0	16
7490	152.106118333333	14519.263442066027	2025.9442	0	16
7490	152.106118333333	14520.11619707	558.6852	0	0
7490	152.106118333333	14520.265742066027	909.0761	0	16
7490	152.106118333333	14520.265742066027	1811.3696	0	16
7490	152.106118333333	14522.270342066027	1380.9417	0	0
7490	152.106118333333	14522.270342066027	398.15665	0	0
7490	152.106118333333	14523.272642066027	242.39153	0	0
7490	152.106118333333	14523.272642066027	50.947456	0	0
7490	152.106118333333	14523.608025475625	38.23167	0	0
7490	152.106118333333	14554.092922985714	16.840988	0	0
7490	152.106118333333	14557.099822985712	783.30725	0	16
7490	152.106118333333	14558.102122985714	816.0325	0	16
7490	152.106118333333	14559.104422985714	1292.6624	0	16
7490	152.106118333333	14561.109022985715	1346.1399	0	16
7490	152.106118333333	14562.111322985713	2136.9526	0	16
7490	152.106118333333	14563.113622985713	895.487	0	16
7490	152.106118333333	14564.115922985715	1398.5923	0	16
7490	152.106118333333	14568.125122985713	500.65845	0	0
7490	152.106118333333	14570.129722985714	114.82129	0	0
7490	152.106118333333	14573.136622985714	13.181878	0	0
7490	152.106118333333	14637.77894274125	2049.9893	0	784
7490	152.106118333333	14638.78124274125	504.88174	0	16
7490	152.106118333333	14639.783542741252	1453.9645	0	16
7490	152.106118333333	14640.78584274125	1558.9406	0	16
7490	152.106118333333	14641.78814274125	1575.6321	0	784
7490	152.106118333333	14643.79274274125	2191.632	0	0
7490	152.106118333333	14644.79504274125	577.42126	0	0
7490	152.106118333333	14648.804242741251	54.780415	0	0
7490	152.106118333333	14650.80884274125	14.866984	0	0
7490	152.106118333333	14651.915455056562	14.537527	0	0
7490	152.106118333333	14655.924655056562	1603.1216	0	0
7490	152.106118333333	14658.931555056563	1529.8977	0	16
7490	152.106118333333	14659.933855056563	2071.9253	0	784
7490	152.106118333333	14660.936155056563	1444.407	0	16
7490	152.106118333333	14663.943055056561	559.4096	0	0
7490	152.106118333333	14664.945355056561	358.84726	0	0
7490	152.106118333333	14668.954555056562	983.4247	0	0
7490	152.106118333333	14706.023255653125	598.52637	0	16
7490	152.106118333333	14707.025555653123	519.6185	0	16
7490	152.106118333333	14708.027855653125	575.3443	0	16
7490	152.106118333333	14710.032455653123	484.3687	0	0
7490	152.106118333333	14712.037055653123	246.29955	0	0
7490	152.106118333333	14716.046255653124	22.672636	0	0
7490	152.106118333333	14733.195632370156	2394.6064	0	0
7490	152.106118333333	14734.197932370156	1288.5679	0	0
7490	152.106118333333	14734.731853424168	785.0244	0	16
7490	152.106118333333	14735.734153424168	927.6008	0	16
7490	152.106118333333	14736.202532370156	1645.0684	0	16
7490	152.106118333333	14736.736453424168	2742.5994	0	16
7490	152.106118333333	14737.204832370157	1146.8048	0	16
7490	152.106118333333	14737.738753424168	1251.7263	0	16
7490	152.106118333333	14737.84126869828	1768.3802	0	0
7490	152.106118333333	14738.207132370155	3809.7256	0	16
7490	152.106118333333	14738.741053424168	1616.3589	0	16
7490	152.106118333333	14739.209432370157	1793.4778	0	16
7490	152.106118333333	14739.743353424168	1147.9479	0	16
7490	152.106118333333	14739.84586869828	2442.7805	0	16
7490	152.106118333333	14740.418615866249	2827.8135	0	48
7490	152.106118333333	14740.431064577186	104.04762	0	16
7490	152.106118333333	14740.84816869828	1322.189	0	16
7490	152.106118333333	14741.42091586625	2893.608	0	16
7490	152.106118333333	14741.433364577186	262.1121	0	16
7490	152.106118333333	14741.850468698281	2917.115	0	16
7490	152.106118333333	14742.42321586625	2490.9338	0	16
7490	152.106118333333	14742.435664577184	452.66635	0	48
7490	152.106118333333	14742.85276869828	2529.1187	0	16
7490	152.106118333333	14743.425515866249	2096.8015	0	16
7490	152.106118333333	14743.752553424165	438.9621	0	0
7490	152.106118333333	14744.220932370155	1545.6218	0	16
7490	152.106118333333	14744.427815866251	1723.1188	0	16
7490	152.106118333333	14744.754853424165	413.3849	0	0
7490	152.106118333333	14744.857368698278	1049.3018	0	0
7490	152.106118333333	14745.089181002968	19.166403	0	0
7490	152.106118333333	14745.223232370156	1358.2494	0	16
7490	152.106118333333	14746.225532370156	4028.6099	0	784
7490	152.106118333333	14746.43241586625	1090.1309	0	16
7490	152.106118333333	14746.444864577186	1774.9999	0	16
7490	152.106118333333	14747.434715866251	981.948	0	16
7490	152.106118333333	14747.447164577186	2113.7175	0	16
7490	152.106118333333	14747.761753424165	288.13724	0	0
7490	152.106118333333	14748.43701586625	726.00385	0	16
7490	152.106118333333	14748.449464577185	2212.1199	0	16
7490	152.106118333333	14748.86656869828	3586.6667	0	0
7490	152.106118333333	14749.002739561769	95.30443	0	0
7490	152.106118333333	14749.063525048334	1860.1078	0	0
7490	152.106118333333	14750.065825048334	1510.0116	0	0
7490	152.106118333333	14750.070823364642	1286.8624	0	0
7490	152.106118333333	14750.44161586625	640.4719	0	0
7490	152.106118333333	14750.454064577185	3605.7947	0	0
7490	152.106118333333	14752.070425048334	2570.0981	0	16
7490	152.106118333333	14752.075423364642	1794.2719	0	16
7490	152.106118333333	14752.105281002969	1767.057	0	16
7490	152.106118333333	14752.44621586625	53.319107	0	0
7490	152.106118333333	14752.458664577187	1344.8741	0	0
7490	152.106118333333	14753.01193956177	2459.549	0	16
7490	152.106118333333	14753.01193956177	1390.5664	0	16
7490	152.106118333333	14753.072725048332	2316.4248	0	16
7490	152.106118333333	14753.077723364642	2213.5933	0	16
7490	152.106118333333	14753.107581002969	1909.7982	0	16
7490	152.106118333333	14754.075025048332	3291.0347	0	784
7490	152.106118333333	14754.080023364642	1845.7289	0	16
7490	152.106118333333	14754.109881002967	1627.037	0	16
7490	152.106118333333	14754.45081586625	13.474814	0	0
7490	152.106118333333	14754.463264577185	2822.6064	0	0
7490	152.106118333333	14755.01653956177	1599.7142	0	16
7490	152.106118333333	14755.077325048333	1316.7859	0	16
7490	152.106118333333	14755.082323364642	948.8645	0	16
7490	152.106118333333	14756.01883956177	2001.8336	0	16
7490	152.106118333333	14756.084623364643	986.2349	0	16
7490	152.106118333333	14756.114481002967	2018.9943	0	16
7490	152.106118333333	14756.467864577186	1305.4034	0	0
7490	152.106118333333	14757.02113956177	1848.7162	0	16
7490	152.106118333333	14757.086923364643	1810.0756	0	16
7490	152.106118333333	14759.025739561768	1239.8704	0	0
7490	152.106118333333	14759.025739561768	1338.0905	0	0
7490	152.106118333333	14759.121381002968	3617.0186	0	0
7490	152.106118333333	14760.123681002968	1673.4542	0	0
7490	152.106118333333	14762.032639561769	412.0528	0	0
7490	152.106118333333	14762.098423364641	676.4326	0	0
7490	152.106118333333	14764.037239561769	149.55135	0	0
7490	152.106118333333	14764.037239561769	809.4669	0	0
7490	152.106118333333	14764.103023364642	37.68928	0	0
7490	152.106118333333	14764.132881002968	18.58353	0	0
7490	152.106118333333	14766.041839561769	44.848125	0	0
7490	152.106118333333	14767.044139561769	23.018024	0	0
7490	152.106118333333	14862.982372751874	24.25176	0	0
7490	152.106118333333	14864.986972751874	306.92917	0	0
7490	152.106118333333	14869.998472751875	4274.685	0	784
7490	152.106118333333	14871.000772751875	2972.406	0	16
7490	152.106118333333	14872.003072751875	2032.0828	0	16
7490	152.106118333333	14874.007672751872	2591.149	0	0
7490	152.106118333333	14875.009972751872	2271.4912	0	0
7490	152.106118333333	14878.016872751872	289.336	0	0
7490	152.106118333333	14937.7391648825	1501.708	0	0
7490	152.106118333333	14939.7437648825	416.73093	0	0
7490	152.106118333333	14942.7506648825	593.688	0	16
7490	152.106118333333	14943.7529648825	1060.3839	0	16
7490	152.106118333333	14944.7552648825	656.5814	0	16
7490	152.106118333333	14947.7621648825	431.5469	0	0
7490	152.106118333333	14951.771364882497	73.18584	0	0
7490	152.106118333333	14951.790961366874	43.23201	0	0
7490	152.106118333333	14954.778264882498	11.542898	0	0
7490	152.106118333333	14954.797861366875	449.36053	0	0
7490	152.106118333333	14957.804761366875	959.7319	0	16
7490	152.106118333333	14957.804761366875	554.09784	0	16
7490	152.106118333333	14958.807061366875	981.6473	0	16
7490	152.106118333333	14958.807061366875	360.35065	0	16
7490	152.106118333333	14959.809361366875	911.45514	0	16
7490	152.106118333333	14962.816261366876	1282.6814	0	0
7490	152.106118333333	14962.816261366876	465.33655	0	0
7490	152.106118333333	14964.820861366872	163.8329	0	0
7490	152.106118333333	14964.820861366872	213.74147	0	0
7490	152.106118333333	14967.827761366872	44.564766	0	0
7490	152.106118333333	14969.832361366873	12.446694	0	0
7490	152.106118333333	15022.599161715	50.275417	0	0
7490	152.106118333333	15027.610661715	957.8576	0	16
7490	152.106118333333	15028.612961715	1157.0869	0	16
7490	152.106118333333	15028.612961715	401.4335	0	16
7490	152.106118333333	15029.615261714998	1365.0571	0	16
7490	152.106118333333	15029.615261714998	1189.9976	0	16
7490	152.106118333333	15030.617561714998	94.22866	0	0
7490	152.106118333333	15030.617561714998	1115.9128	0	16
7490	152.106118333333	15034.626761714999	403.9645	0	0
7490	152.106118333333	15034.626761714999	1565.4613	0	0
7490	152.106118333333	15036.84545066375	1383.5479	0	0
7490	152.106118333333	15038.85005066375	288.56677	0	16
7490	152.106118333333	15039.85235066375	2079.2668	0	16
7490	152.106118333333	15040.85465066375	2378.98	0	784
7490	152.106118333333	15041.85695066375	1353.3477	0	16
7490	152.106118333333	15047.870750663747	1805.3872	0	0
7490	152.106118333333	15048.873050663748	65.7681	0	0
7490	152.106118333333	15088.458633018125	764.9968	0	16
7490	152.106118333333	15089.460933018125	697.62854	0	16
7490	152.106118333333	15090.463233018125	1935.7958	0	784
7490	152.106118333333	15091.465533018123	645.5195	0	16
7490	152.106118333333	15096.477033018125	645.8122	0	0
7490	152.106118333333	15099.483933018124	1641.2734	0	0
7490	152.106118333333	15118.955001601249	692.5316	0	0
7490	152.106118333333	15118.955001601249	1713.5745	0	0
7490	152.106118333333	15119.95730160125	1029.4	0	0
7490	152.106118333333	15119.95730160125	452.41153	0	0
7490	152.106118333333	15121.96190160125	1057.1461	0	16
7490	152.106118333333	15122.96420160125	1313.6626	0	16
7490	152.106118333333	15122.96420160125	1577.9852	0	784
7490	152.106118333333	15123.133221000178	2233.2095	0	0
7490	152.106118333333	15123.96650160125	1487.054	0	16
7490	152.106118333333	15123.96650160125	650.5502	0	16
7490	152.106118333333	15124.13552100018	3356.0647	0	0
7490	152.106118333333	15125.97110160125	1037.4948	0	0
7490	152.106118333333	15125.97110160125	234.13712	0	0
7490	152.106118333333	15126.140121000179	1777.6299	0	784
7490	152.106118333333	15127.14242100018	1200.3756	0	16
7490	152.106118333333	15127.975701601248	549.21796	0	0
7490	152.106118333333	15127.975701601248	202.78748	0	0
7490	152.106118333333	15128.144721000179	1155.7783	0	16
7490	152.106118333333	15129.147021000179	1178.6426	0	16
7490	152.106118333333	15133.15622100018	1920.5542	0	0
7490	152.106118333333	15172.302899162101	1381.2501	0	0
7490	152.106118333333	15175.3097991621	489.426	0	16
7490	152.106118333333	15176.3120991621	734.597	0	16
7490	152.106118333333	15177.3143991621	1019.0182	0	16
7490	152.106118333333	15179.318999162098	876.022	0	16
7490	152.106118333333	15180.321299162102	921.11487	0	16
7490	152.106118333333	15181.3235991621	817.1826	0	16
7490	152.106118333333	15294.372089175939	16.142073	0	0
7490	152.106118333333	15298.381289175939	1589.9071	0	0
7490	152.106118333333	15300.38588917594	652.9851	11093	112
7490	152.106118333333	15301.38818917594	2156.3833	11093	112
7490	152.106118333333	15302.390489175938	2622.3425	11093	112
7490	152.106118333333	15303.392789175938	1967.0327	11093	112
7490	152.106118333333	15305.397389175938	1561.1779	0	0
7490	152.106118333333	15306.358751636202	11.837946	0	0
7490	152.106118333333	15308.404289175938	546.924	11093	112
7490	152.106118333333	15309.365651636199	348.92313	11093	112
7490	152.106118333333	15310.3679516362	638.05	11093	112
7490	152.106118333333	15311.411189175938	97.04053	11093	112
7490	152.106118333333	15312.3725516362	1928.3538	11093	112
7490	152.106118333333	15313.374851636201	3027.4353	11093	880
7490	152.106118333333	15313.415789175939	28.167149	0	0
7490	152.106118333333	15314.3771516362	1436.4137	0	16
7490	152.106118333333	15314.426874145895	2606.1902	0	16
7490	152.106118333333	15314.426874145895	19.350456	0	0
7490	152.106118333333	15315.379451636201	742.4694	13047	112
7490	152.106118333333	15316.381751636201	1637.2804	0	48
7490	152.106118333333	15316.414651690002	1063.2	0	48
7490	152.106118333333	15316.431474145895	121.47197	0	48
7490	152.106118333333	15316.431474145895	257.07104	13047	112
7490	152.106118333333	15317.416951690002	1151.0457	0	48
7490	152.106118333333	15317.433774145895	503.4177	0	48
7490	152.106118333333	15317.433774145895	216.0622	13047	112
7490	152.106118333333	15318.41925169	1267.7755	0	48
7490	152.106118333333	15318.436074145895	325.16476	0	48
7490	152.106118333333	15318.436074145895	688.14594	13047	112
7490	152.106118333333	15319.3886516362	3834.717	13047	1008
7490	152.106118333333	15319.42155169	1477.8524	0	48
7490	152.106118333333	15320.266308762031	339.66693	0	0
7490	152.106118333333	15320.266308762031	248.95679	0	0
7490	152.106118333333	15321.42615169	1333.0336	0	0
7490	152.106118333333	15321.442974145895	1093.7787	0	0
7490	152.106118333333	15321.442974145895	516.8356	0	0
7490	152.106118333333	15322.175600465	1416.2606	0	16
7490	152.106118333333	15322.175600465	45.419758	0	0
7490	152.106118333333	15322.270908762031	515.2238	0	16
7490	152.106118333333	15322.270908762031	121.58751	0	16
7490	152.106118333333	15322.3955516362	1787.4023	0	0
7490	152.106118333333	15322.445274145895	1042.99	0	0
7490	152.106118333333	15322.445274145895	414.2987	0	0
7490	152.106118333333	15323.177900464998	1424.0217	0	16
7490	152.106118333333	15323.177900464998	1479.9065	0	16
7490	152.106118333333	15323.27320876203	71.723915	0	16
7490	152.106118333333	15323.27320876203	538.3776	0	16
7490	152.106118333333	15324.180200464998	1409.9303	0	16
7490	152.106118333333	15324.180200464998	402.913	0	16
7490	152.106118333333	15324.186850868193	60.369675	0	0
7490	152.106118333333	15324.27550876203	190.83772	0	16
7490	152.106118333333	15324.27550876203	512.9209	0	16
7490	152.106118333333	15325.27780876203	449.69556	0	16
7490	152.106118333333	15325.27780876203	551.6342	0	16
7490	152.106118333333	15326.404751636199	10.576798	0	0
7490	152.106118333333	15326.437651690001	1047.2324	0	0
7490	152.106118333333	15326.454474145892	534.2269	0	0
7490	152.106118333333	15326.454474145892	190.60411	0	0
7490	152.106118333333	15327.187100464998	762.8442	0	0
7490	152.106118333333	15327.187100464998	1400.7925	0	0
7490	152.106118333333	15327.193750868193	672.754	0	0
7490	152.106118333333	15328.33491957	10.516792	0	0
7490	152.106118333333	15328.459074145892	81.590004	0	16
7490	152.106118333333	15328.459074145892	172.66887	0	16
7490	152.106118333333	15329.198350868193	1323.497	0	16
7490	152.106118333333	15329.198350868193	2319.1035	0	16
7490	152.106118333333	15329.28700876203	132.81892	0	0
7490	152.106118333333	15329.461374145892	104.46285	0	16
7490	152.106118333333	15329.461374145892	49.361095	0	16
7490	152.106118333333	15330.200650868193	1391.8855	0	16
7490	152.106118333333	15330.33951957	127.500084	0	0
7490	152.106118333333	15330.33951957	608.3937	0	0
7490	152.106118333333	15330.463674145893	483.54944	0	16
7490	152.106118333333	15330.463674145893	28.466888	0	16
7490	152.106118333333	15331.202950868194	1588.7053	0	16
7490	152.106118333333	15332.205250868194	1530.0371	0	16
7490	152.106118333333	15332.29390876203	1714.175	0	0
7490	152.106118333333	15332.29390876203	29.434036	0	0
7490	152.106118333333	15332.527943858644	1777.9023	0	0
7490	152.106118333333	15333.207550868192	994.44293	0	16
7490	152.106118333333	15333.34641957	1322.1345	0	0
7490	152.106118333333	15333.34641957	746.395	0	0
7490	152.106118333333	15334.209850868192	1091.4036	0	16
7490	152.106118333333	15335.35101957	1133.9092	0	16
7490	152.106118333333	15335.35101957	149.49023	0	16
7490	152.106118333333	15336.214450868192	590.47876	0	0
7490	152.106118333333	15336.214450868192	1722.4023	0	0
7490	152.106118333333	15336.35331957	563.01013	0	16
7490	152.106118333333	15337.216750868192	648.431	0	0
7490	152.106118333333	15337.216750868192	396.81375	0	0
7490	152.106118333333	15337.35561957	1130.499	0	16
7490	152.106118333333	15337.539443858645	2432.3528	0	16
7490	152.106118333333	15338.35791957	852.31775	0	16
7490	152.106118333333	15338.541743858645	4746.7876	0	16
7490	152.106118333333	15339.53990493326	1409.8218	0	16
7490	152.106118333333	15339.544043858645	1530.2979	0	16
7490	152.106118333333	15340.546343858645	6160.706	0	784
7490	152.106118333333	15341.225950868193	48.497395	0	0
7490	152.106118333333	15341.225950868193	963.3222	0	0
7490	152.106118333333	15341.364819569997	723.84436	0	0
7490	152.106118333333	15341.364819569997	436.94443	0	0
7490	152.106118333333	15342.54680493326	2509.4414	0	16
7490	152.106118333333	15342.550943858643	2272.4858	0	16
7490	152.106118333333	15343.553243858643	1849.3019	0	16
7490	152.106118333333	15344.371719569997	113.106476	0	0
7490	152.106118333333	15344.55140493326	977.05426	0	16
7490	152.106118333333	15346.376319569998	35.94938	0	0
7490	152.106118333333	15346.556004933258	3125.62	0	0
7490	152.106118333333	15347.378619569998	18.988682	0	0
7490	152.106118333333	15347.379599978438	63.268696	0	0
7490	152.106118333333	15348.560604933258	612.60223	0	0
7490	152.106118333333	15349.384199978438	397.01215	0	0
7490	152.106118333333	15349.384199978438	235.97394	0	0
7490	152.106118333333	15349.562904933258	566.3768	0	0
7490	152.106118333333	15350.569343858644	45.96679	0	0
7490	152.106118333333	15351.388799978438	872.39734	0	16
7490	152.106118333333	15351.567504933259	2336.4978	0	0
7490	152.106118333333	15352.391099978438	1390.1608	0	16
7490	152.106118333333	15352.391099978438	532.95917	0	16
7490	152.106118333333	15352.569804933259	91.49267	0	0
7490	152.106118333333	15353.393399978439	1250.7391	0	48
7490	152.106118333333	15354.395699978439	1261.6637	0	16
7490	152.106118333333	15354.395699978439	1687.6923	0	16
7490	152.106118333333	15354.574404933259	26.645233	0	0
7490	152.106118333333	15355.397999978439	1609.059	0	16
7490	152.106118333333	15355.397999978439	29.232306	0	0
7490	152.106118333333	15356.010915631337	1048.1901	0	0
7490	152.106118333333	15356.400299978435	1411.721	0	16
7490	152.106118333333	15356.400299978435	1439.7986	0	16
7490	152.106118333333	15357.013215631338	1420.3586	0	0
7490	152.106118333333	15359.407199978436	621.91064	0	0
7490	152.106118333333	15359.407199978436	64.133026	0	0
7490	152.106118333333	15360.020115631338	508.00018	0	16
7490	152.106118333333	15361.022415631338	2002.3492	0	16
7490	152.106118333333	15362.024715631338	1571.7224	0	16
7490	152.106118333333	15362.414099978436	160.98642	0	0
7490	152.106118333333	15362.414099978436	37.6541	0	0
7490	152.106118333333	15363.027015631336	1691.6919	0	16
7490	152.106118333333	15363.849316231875	732.00604	0	0
7490	152.106118333333	15364.029315631336	1458.1729	0	16
7490	152.106118333333	15365.031615631337	1080.957	0	16
7490	152.106118333333	15367.036215631337	1215.5154	0	0
7490	152.106118333333	15369.040815631337	123.54404	0	0
7490	152.106118333333	15369.863116231876	2140.528	0	784
7490	152.106118333333	15370.865416231876	650.5269	0	16
7490	152.106118333333	15371.867716231875	1278.6104	0	16
7490	152.106118333333	15372.858201115367	140.08571	0	16
7490	152.106118333333	15373.872316231875	860.7313	0	16
7490	152.106118333333	15374.874616231875	564.8669	0	16
7490	152.106118333333	15375.865101115367	785.8255	0	16
7490	152.106118333333	15377.869701115367	777.6049	0	16
7490	152.106118333333	15378.872001115365	1053.0391	0	16
7490	152.106118333333	15379.874301115366	1179.0839	0	16
7490	152.106118333333	15380.876601115368	1365.2765	0	784
7490	152.106118333333	15381.890716231876	13.76449	0	0
7490	152.106118333333	15386.890401115365	102.4994	0	16
7490	152.106118333333	15387.892701115366	234.98589	0	16
7490	152.106118333333	15388.891716934999	43.585495	0	16
7490	152.106118333333	15388.891716934999	1211.4366	0	16
7490	152.106118333333	15392.900916935001	507.27515	0	0
7490	152.106118333333	15392.900916935001	741.25165	0	0
7490	152.106118333333	15394.905516935	966.0778	0	16
7490	152.106118333333	15395.907816935	1187.7966	0	16
7490	152.106118333333	15395.907816935	64.4295	0	0
7490	152.106118333333	15396.910116935	842.0322	0	16
7490	152.106118333333	15397.912416935	2670.5369	0	784
7490	152.106118333333	15397.912416935	998.954	0	16
7490	152.106118333333	15446.28883441375	438.84158	0	0
7490	152.106118333333	15446.28883441375	222.13902	0	0
7490	152.106118333333	15448.29343441375	675.36676	0	16
7490	152.106118333333	15448.29343441375	399.3481	0	16
7490	152.106118333333	15449.29573441375	710.62415	0	784
7490	152.106118333333	15449.29573441375	55.85389	0	16
7490	152.106118333333	15450.29803441375	681.6027	0	16
7490	152.106118333333	15450.29803441375	255.54337	0	16
7490	152.106118333333	15452.30263441375	561.87134	0	0
7490	152.106118333333	15452.30263441375	492.22354	0	0
7490	152.106118333333	15456.31183441375	116.511925	0	16
7490	152.106118333333	15456.31183441375	855.84674	0	16
7490	152.106118333333	15457.31413441375	70.83414	0	16
7490	152.106118333333	15457.31413441375	2587.3591	0	784
7490	152.106118333333	15458.31643441375	41.046265	0	16
7490	152.106118333333	15458.31643441375	996.72687	0	16
7490	152.106118333333	15542.835880351251	1710.7015	0	784
7490	152.106118333333	15543.838180351251	1401.2622	0	16
7490	152.106118333333	15544.840480351251	1162.7393	0	16
7490	152.106118333333	15545.842780351251	1160.1158	0	16
7490	152.106118333333	15548.849680351252	1067.7484	0	0
7490	152.106118333333	15550.85428035125	308.4016	0	0
7490	152.106118333333	15553.86118035125	1120.5581	0	0
7490	152.106118333333	15553.911278945001	584.4453	0	0
7490	152.106118333333	15553.911278945001	33.491684	0	0
7490	152.106118333333	15555.86578035125	18.070944	0	0
7490	152.106118333333	15557.920478945001	595.03033	0	0
7490	152.106118333333	15559.311988678213	470.256	0	16
7490	152.106118333333	15559.311988678213	291.5474	0	16
7490	152.106118333333	15559.925078945002	927.90027	0	16
7490	152.106118333333	15559.925078945002	881.25836	0	16
7490	152.106118333333	15560.314288678213	847.9916	0	16
7490	152.106118333333	15560.314288678213	199.4914	0	16
7490	152.106118333333	15560.927378945002	898.19586	0	16
7490	152.106118333333	15561.316588678214	1293.355	0	16
7490	152.106118333333	15561.316588678214	299.6459	0	16
7490	152.106118333333	15561.929678945002	948.6096	0	16
7490	152.106118333333	15561.929678945002	182.81554	0	16
7490	152.106118333333	15563.321188678214	2723.1187	0	784
7490	152.106118333333	15563.321188678214	2016.8795	0	16
7490	152.106118333333	15563.830923085625	50.591606	0	0
7490	152.106118333333	15563.830923085625	299.3812	0	0
7490	152.106118333333	15563.8816211325	10.81044	0	0
7490	152.106118333333	15563.934278945002	693.7437	0	0
7490	152.106118333333	15563.934278945002	117.23384	0	0
7490	152.106118333333	15564.323488678214	2135.9585	0	16
7490	152.106118333333	15564.323488678214	348.47534	0	16
7490	152.106118333333	15565.325788678214	1116.0665	0	16
7490	152.106118333333	15565.835523085625	824.63007	0	0
7490	152.106118333333	15565.8862211325	135.04405	0	0
7490	152.106118333333	15567.330388678212	245.50253	0	0
7490	152.106118333333	15567.330388678212	1507.9181	0	0
7490	152.106118333333	15567.840123085625	1287.8909	0	16
7490	152.106118333333	15567.8908211325	540.41974	0	16
7490	152.106118333333	15567.943478944999	168.32895	0	0
7490	152.106118333333	15568.842423085625	1334.4901	0	16
7490	152.106118333333	15568.8931211325	824.2471	0	16
7490	152.106118333333	15569.844723085625	1318.661	0	16
7490	152.106118333333	15570.847023085626	1172.032	0	16
7490	152.106118333333	15570.847023085626	271.78085	0	16
7490	152.106118333333	15570.8977211325	1583.4015	0	784
7490	152.106118333333	15571.9000211325	1273.1274	0	16
7490	152.106118333333	15571.952678945	17.862164	0	0
7490	152.106118333333	15572.9023211325	817.511	0	16
7490	152.106118333333	15574.346488678213	72.713066	0	0
7490	152.106118333333	15574.346488678213	1110.0951	0	0
7490	152.106118333333	15575.348788678213	38.825115	0	0
7490	152.106118333333	15576.824376210625	865.29755	0	16
7490	152.106118333333	15576.860823085623	143.93208	0	16
7490	152.106118333333	15576.911521132497	986.15906	0	16
7490	152.106118333333	15577.826676210625	442.32706	0	16
7490	152.106118333333	15577.863123085623	83.98539	0	16
7490	152.106118333333	15577.913821132497	362.18527	0	16
7490	152.106118333333	15578.828976210625	1079.3647	0	16
7490	152.106118333333	15578.828976210625	339.937	0	16
7490	152.106118333333	15578.865423085623	14.75195	0	16
7490	152.106118333333	15578.865423085623	46.840252	0	16
7490	152.106118333333	15578.916121132497	306.60812	0	16
7490	152.106118333333	15579.831276210625	1042.7416	0	16
7490	152.106118333333	15579.867723085623	25.031406	0	16
7490	152.106118333333	15582.838176210626	587.42975	0	0
7490	152.106118333333	15582.838176210626	99.40493	0	0
7490	152.106118333333	15583.840476210624	423.9889	0	0
7490	152.106118333333	15583.840476210624	1022.5973	0	0
7490	152.106118333333	15583.927621132498	12.687322	0	0
7490	152.106118333333	15589.854276210624	19.793781	0	0
7490	152.106118333333	15596.61911559625	1171.3964	0	16
7490	152.106118333333	15597.62141559625	759.06415	0	16
7490	152.106118333333	15598.62371559625	804.7422	0	16
7490	152.106118333333	15599.62601559625	1534.7175	0	16
7490	152.106118333333	15600.628315596248	1645.2544	0	16
7490	152.106118333333	15602.507642616874	10.679744	0	0
7490	152.106118333333	15605.514542616875	1388.504	0	0
7490	152.106118333333	15606.642115596249	824.0697	0	0
7490	152.106118333333	15608.64671559625	1811.8376	0	0
7490	152.106118333333	15609.523742616875	1857.1497	0	16
7490	152.106118333333	15610.526042616875	1121.3147	0	16
7490	152.106118333333	15611.528342616875	1725.3661	0	16
7490	152.106118333333	15613.532942616876	2697.3716	0	0
7490	152.106118333333	15614.535242616876	1415.6615	0	0
7490	152.106118333333	15617.53956722625	10.341679	0	0
7490	152.106118333333	15617.542142616872	931.3365	0	0
7490	152.106118333333	15624.55566722625	857.1542	0	16
7490	152.106118333333	15625.55796722625	1690.0382	0	16
7490	152.106118333333	15626.56026722625	2001.7885	0	16
7490	152.106118333333	15627.56256722625	3080.1455	0	784
7490	152.106118333333	15631.571767226247	1700.0332	0	0
7490	152.106118333333	15635.580967226248	57.772606	0	0
7490	152.106118333333	15637.585567226248	13.000625	0	0
7490	152.106118333333	15646.751186842812	150.9077	0	0
7490	152.106118333333	15646.751186842812	44.380157	0	0
7490	152.106118333333	15651.76268684281	435.45886	0	16
7490	152.106118333333	15651.76268684281	1279.871	0	16
7490	152.106118333333	15652.764986842813	1766.0563	0	16
7490	152.106118333333	15652.764986842813	463.9919	0	16
7490	152.106118333333	15653.76728684281	1141.0881	0	16
7490	152.106118333333	15653.76728684281	450.64886	0	16
7490	152.106118333333	15655.77188684281	838.19135	0	0
7490	152.106118333333	15655.77188684281	311.91504	0	0
7490	152.106118333333	15657.776486842811	1230.7174	0	0
7490	152.106118333333	15657.776486842811	187.20389	0	0
7490	152.106118333333	15662.787986842812	1624.985	0	0
7490	152.106118333333	15662.787986842812	16.803268	0	0
7490	152.106118333333	15721.3380312675	1187.2446	0	16
7490	152.106118333333	15722.3403312675	816.8908	0	16
7490	152.106118333333	15723.3426312675	1272.1487	0	16
7490	152.106118333333	15724.3449312675	2512.6755	0	784
7490	152.106118333333	15726.349531267499	1618.6982	0	0
7490	152.106118333333	15729.356431267499	1679.1683	0	0
7490	152.106118333333	15731.3610312675	2646.5442	0	0
7490	152.106118333333	15734.3679312675	25.205612	0	0
7490	152.106118333333	15735.269647113855	2326.4133	0	0
7490	152.106118333333	15735.3702312675	13.02775	0	0
7490	152.106118333333	15736.271947113855	906.4652	0	0
7490	152.106118333333	15739.278847113856	1017.5291	0	16
7490	152.106118333333	15740.281147113856	2147.94	0	16
7490	152.106118333333	15741.283447113856	1414.8998	0	16
7490	152.106118333333	15742.285747113852	2470.8855	0	784
7490	152.106118333333	15747.297247113853	2320.4453	0	0
7490	152.106118333333	15748.299547113853	3695.9734	0	0
7490	152.106118333333	15770.55407094198	276.71857	0	0
7490	152.106118333333	15771.55637094198	928.7072	0	0
7490	152.106118333333	15772.68335804656	12.013966	0	0
7490	152.106118333333	15773.56097094198	2361.1536	0	16
7490	152.106118333333	15773.685658046561	52.18517	0	0
7490	152.106118333333	15774.56327094198	521.8606	0	16
7490	152.106118333333	15775.56557094198	4382.79	0	784
7490	152.106118333333	15776.56787094198	1669.184	0	16
7490	152.106118333333	15777.570170941977	577.76807	0	16
7490	152.106118333333	15777.694858046561	972.00946	0	16
7490	152.106118333333	15777.694858046561	268.05826	0	16
7490	152.106118333333	15778.697158046562	1303.9099	0	16
7490	152.106118333333	15778.697158046562	72.70729	0	16
7490	152.106118333333	15779.685977026822	565.46185	0	16
7490	152.106118333333	15779.699458046562	744.6994	0	16
7490	152.106118333333	15780.701758046562	1634.118	0	784
7490	152.106118333333	15781.186481421355	1738.3894	0	0
7490	152.106118333333	15781.704058046562	1622.8325	0	16
7490	152.106118333333	15781.704058046562	141.11917	0	16
7490	152.106118333333	15782.692877026822	1223.6934	0	16
7490	152.106118333333	15783.191081421353	563.8688	0	0
7490	152.106118333333	15783.583970941978	293.01624	0	0
7490	152.106118333333	15783.69517702682	883.63837	0	16
7490	152.106118333333	15783.708658046562	1214.2166	0	16
7490	152.106118333333	15783.708658046562	384.43777	0	16
7490	152.106118333333	15784.193381421355	1144.778	0	0
7490	152.106118333333	15784.697477026823	1730.6764	0	16
7490	152.106118333333	15784.710958046562	1041.5469	0	16
7490	152.106118333333	15784.710958046562	943.80383	0	16
7490	152.106118333333	15785.588570941978	57.08619	0	16
7490	152.106118333333	15785.71325804656	1602.435	0	16
7490	152.106118333333	15785.71325804656	688.4335	0	16
7490	152.106118333333	15786.590870941978	21.336866	0	16
7490	152.106118333333	15787.200281421356	1878.5353	0	16
7490	152.106118333333	15787.593170941978	11.057626	0	16
7490	152.106118333333	15787.704377026823	2272.8276	0	0
7490	152.106118333333	15788.202581421354	2535.0344	0	16
7490	152.106118333333	15789.204881421356	1351.1176	0	16
7490	152.106118333333	15789.708977026823	1297.9716	0	0
7490	152.106118333333	15790.207181421356	1130.9169	0	16
7490	152.106118333333	15791.727058046561	34.224857	0	0
7490	152.106118333333	15792.715877026823	99.69023	0	0
7490	152.106118333333	15792.729358046561	17.748394	0	0
7490	152.106118333333	15801.274859225625	7388.893	0	784
7490	152.106118333333	15802.277159225627	2783.9133	0	16
7490	152.106118333333	15803.279459225627	2620.6692	0	16
7490	152.106118333333	15804.281759225625	1852.879	0	16
7490	152.106118333333	15807.288659225625	3859.567	0	0
7490	152.106118333333	15809.293259225626	1291.6138	0	0
7490	152.106118333333	15854.679980828232	912.5317	0	16
7490	152.106118333333	15855.682280828232	910.8014	0	16
7490	152.106118333333	15856.68458082823	583.9113	0	16
7490	152.106118333333	15857.68688082823	985.44635	0	16
7490	152.106118333333	15860.693780828231	1320.4407	0	0
7490	152.106118333333	15861.696080828233	1258.8835	0	0
7490	152.106118333333	15891.222465720624	51.92514	0	0
7490	152.106118333333	15897.236265720625	3306.9448	0	16
7490	152.106118333333	15897.635311494687	101.54527	0	0
7490	152.106118333333	15898.238565720625	2818.3403	0	16
7490	152.106118333333	15899.240865720625	1188.3073	0	16
7490	152.106118333333	15901.245465720624	2339.147	0	0
7490	152.106118333333	15902.247765720624	2438.8032	0	0
7490	152.106118333333	15902.646811494687	1112.74	0	16
7490	152.106118333333	15903.649111494688	709.1687	0	16
7490	152.106118333333	15904.651411494688	1259.9895	0	16
7490	152.106118333333	15906.656011494686	875.627	0	0
7490	152.106118333333	15907.259265720624	1748.7732	0	0
7490	152.106118333333	15907.65831149469	1014.749	0	0
7490	152.106118333333	15909.263865720624	38.673595	0	0
7490	152.106118333333	15909.662911494688	1662.8944	0	0
7490	152.106118333333	15921.357459175351	1244.497	0	0
7490	152.106118333333	15922.359759175351	781.33746	0	0
7490	152.106118333333	15924.364359175352	1871.3875	0	16
7490	152.106118333333	15925.36665917535	1238.8015	0	16
7490	152.106118333333	15926.36895917535	951.68805	0	16
7490	152.106118333333	15927.37125917535	1448.2964	0	16
7490	152.106118333333	15930.378159175352	1231.1211	0	0
7490	152.106118333333	15931.38045917535	1181.7489	0	0
7490	152.106118333333	15934.38735917535	99.65553	0	0
7490	152.106118333333	15936.39195917535	30.757467	0	0
7490	152.106118333333	15983.056902159286	13.743656	0	0
7490	152.106118333333	15985.061502159286	181.33513	0	0
7490	152.106118333333	15985.061502159286	146.38676	0	0
7490	152.106118333333	15989.070702159286	1625.3962	0	16
7490	152.106118333333	15990.073002159286	1958.6184	0	16
7490	152.106118333333	15990.073002159286	772.515	0	16
7490	152.106118333333	15991.075302159286	2124.5916	0	784
7490	152.106118333333	15991.075302159286	145.43967	0	16
7490	152.106118333333	15992.077602159286	2099.8813	0	16
7490	152.106118333333	15992.077602159286	498.72128	0	16
7490	152.106118333333	15993.079902159287	1202.1063	0	16
7490	152.106118333333	15993.320026712858	1029.8192	0	16
7490	152.106118333333	15994.082202159287	1608.0718	0	16
7490	152.106118333333	15994.322326712858	929.9074	0	16
7490	152.106118333333	15995.084502159287	1263.9985	0	16
7490	152.106118333333	15995.324626712858	1935.9237	1	48
7490	152.106118333333	15996.326926712858	4381.521	1	816
7490	152.106118333333	15997.089102159283	647.92316	0	0
7490	152.106118333333	15997.089102159283	311.4779	0	0
7490	152.106118333333	15999.333826712858	2222.6477	0	0
7490	152.106118333333	16000.096002159284	158.66582	0	0
7490	152.106118333333	16001.338426712857	591.12524	0	0
7490	152.106118333333	16003.102902159284	25.768488	0	0
7490	152.106118333333	16004.345326712857	144.8342	0	0
7490	152.106118333333	16007.352226712857	23.533548	0	0
7490	152.106118333333	16008.354526712857	11.8532915	0	0
7490	152.106118333333	16016.11637253875	92.62083	0	0
7490	152.106118333333	16019.12327253875	643.553	0	0
7490	152.106118333333	16020.016041903125	993.397	0	16
7490	152.106118333333	16021.018341903125	1072.9615	0	16
7490	152.106118333333	16021.127872538751	1341.8616	0	16
7490	152.106118333333	16022.020641903124	598.0623	0	16
7490	152.106118333333	16022.130172538751	1079.7644	0	16
7490	152.106118333333	16023.022941903126	1405.5656	0	784
7490	152.106118333333	16023.132472538751	1060.9043	0	16
7490	152.106118333333	16024.025241903126	837.50916	0	16
7490	152.106118333333	16025.137072538751	1447.5083	0	0
7490	152.106118333333	16028.14397253875	675.45	0	0
7490	152.106118333333	16033.15547253875	20.230558	0	0
7490	152.106118333333	16055.993840919375	26.670286	0	0
7490	152.106118333333	16056.109744726251	51.220505	0	0
7490	152.106118333333	16057.112044726251	153.76443	0	0
7490	152.106118333333	16059.000740919375	320.78485	0	0
7490	152.106118333333	16059.000740919375	340.25168	0	0
7490	152.106118333333	16060.003040919375	239.59607	0	0
7490	152.106118333333	16060.003040919375	534.42804	0	0
7490	152.106118333333	16062.007640919375	841.48	0	16
7490	152.106118333333	16062.123544726252	2040.5157	0	16
7490	152.106118333333	16063.009940919375	794.43475	0	16
7490	152.106118333333	16063.125844726252	1847.5219	0	16
7490	152.106118333333	16064.012240919374	955.18384	0	16
7490	152.106118333333	16064.012240919374	1251.6364	0	16
7490	152.106118333333	16064.128144726252	3224.1194	0	784
7490	152.106118333333	16065.014540919374	755.62775	0	16
7490	152.106118333333	16067.135044726252	977.5672	0	0
7490	152.106118333333	16067.514144179375	1142.8724	0	16
7490	152.106118333333	16068.516444179375	1203.3901	0	16
7490	152.106118333333	16069.518744179375	1693.1036	0	16
7490	152.106118333333	16071.028340919374	125.61008	0	0
7490	152.106118333333	16071.028340919374	544.5364	0	0
7490	152.106118333333	16073.148844726249	2296.561	0	0
7490	152.106118333333	16074.530244179372	370.37955	0	0
7490	152.106118333333	16075.037540919373	12.441321	0	0
7490	152.106118333333	16076.534844179372	1840.4015	0	0
7490	152.106118333333	16077.537144179372	323.92154	0	0
7490	152.106118333333	16085.119217382498	37.87199	0	0
7490	152.106118333333	16090.130717382499	1851.5802	0	784
7490	152.106118333333	16091.133017382499	1013.02563	0	16
7490	152.106118333333	16092.1353173825	823.81647	0	16
7490	152.106118333333	16092.772938889733	696.267	0	0
7490	152.106118333333	16092.772938889733	1529.3572	0	0
7490	152.106118333333	16093.1376173825	1595.4067	0	16
7490	152.106118333333	16093.775238889735	1793.4789	0	0
7490	152.106118333333	16093.775238889735	1095.6884	0	0
7490	152.106118333333	16095.779838889735	1817.287	0	16
7490	152.106118333333	16095.779838889735	885.66406	0	16
7490	152.106118333333	16096.782138889734	1363.8473	0	16
7490	152.106118333333	16097.784438889734	1974.3234	0	784
7490	152.106118333333	16098.786738889736	1043.4525	0	16
7490	152.106118333333	16099.789038889734	1533.1923	0	16
7490	152.106118333333	16099.789038889734	1159.872	0	16
7490	152.106118333333	16101.156017382498	109.004166	0	0
7490	152.106118333333	16102.158317382498	62.49587	0	0
7490	152.106118333333	16106.805138889733	90.97182	0	0
7490	152.106118333333	16106.805138889733	719.1403	0	0
7490	152.106118333333	16107.807438889735	50.03122	0	0
7490	152.106118333333	16158.011187350627	1754.007	0	16
7490	152.106118333333	16159.013487350627	2209.5454	0	784
7490	152.106118333333	16160.015787350625	2019.3822	0	16
7490	152.106118333333	16162.020387350625	547.44196	0	0
7490	152.106118333333	16163.022687350625	1287.6605	0	0
7490	152.106118333333	16166.029587350626	2619.3093	0	0
7490	152.106118333333	16168.034187350626	1545.9468	0	0
7490	152.106118333333	16224.495824871876	17.9469	0	0
7490	152.106118333333	16226.118453254643	815.0467	0	0
7490	152.106118333333	16227.120753254641	1122.4966	0	0
7490	152.106118333333	16227.120753254641	635.1172	0	0
7490	152.106118333333	16229.125353254643	1507.6975	0	784
7490	152.106118333333	16229.507324871875	682.0903	0	0
7490	152.106118333333	16230.127653254642	621.19714	0	16
7490	152.106118333333	16231.129953254644	1393.5713	0	16
7490	152.106118333333	16231.129953254644	662.6475	0	16
7490	152.106118333333	16231.511924871875	753.2431	0	16
7490	152.106118333333	16232.132253254642	1191.4551	0	16
7490	152.106118333333	16232.514224871875	1272.59	0	16
7490	152.106118333333	16233.516524871877	1039.4323	0	16
7490	152.106118333333	16234.136853254644	29.331484	0	0
7490	152.106118333333	16234.136853254644	711.8727	0	0
7490	152.106118333333	16235.139153254642	502.62805	0	0
7490	152.106118333333	16235.139153254642	347.80368	0	0
7490	152.106118333333	16236.51481958867	207.2547	0	0
7490	152.106118333333	16236.51481958867	410.58737	0	0
7490	152.106118333333	16236.523424871875	976.6752	0	0
7490	152.106118333333	16237.14375325464	3285.4644	0	0
7490	152.106118333333	16237.14375325464	213.43852	0	0
7490	152.106118333333	16238.519419588672	476.10907	0	0
7490	152.106118333333	16240.150653254641	41.48776	0	0
7490	152.106118333333	16240.524019588673	604.9267	0	16
7490	152.106118333333	16241.526319588671	886.2894	0	16
7490	152.106118333333	16242.155253254643	11.3300295	0	0
7490	152.106118333333	16242.528619588673	1145.718	0	16
7490	152.106118333333	16242.528619588673	703.3482	0	16
7490	152.106118333333	16242.537224871876	19.181452	0	0
7490	152.106118333333	16243.539524871874	10.2258005	0	0
7490	152.106118333333	16243.67531319219	12.858555	0	0
7490	152.106118333333	16245.679913192189	174.57933	0	0
7490	152.106118333333	16245.679913192189	1169.8378	0	0
7490	152.106118333333	16246.077453765889	1551.765	0	0
7490	152.106118333333	16246.537819588671	53.466328	0	16
7490	152.106118333333	16246.537819588671	541.2858	0	16
7490	152.106118333333	16247.540119588672	382.4713	0	16
7490	152.106118333333	16247.540119588672	408.8623	0	16
7490	152.106118333333	16247.68451319219	758.4099	0	0
7490	152.106118333333	16247.68451319219	810.74115	0	0
7490	152.106118333333	16248.542419588674	255.87761	0	16
7490	152.106118333333	16248.542419588674	1871.5896	0	784
7490	152.106118333333	16249.084353765891	1212.3928	0	0
7490	152.106118333333	16249.689113192188	1663.7411	0	0
7490	152.106118333333	16249.689113192188	663.5004	0	0
7490	152.106118333333	16250.086653765891	1264.297	0	0
7490	152.106118333333	16251.693713192188	1291.0956	0	16
7490	152.106118333333	16252.09125376589	3725.0042	0	784
7490	152.106118333333	16252.696013192188	320.4688	0	16
7490	152.106118333333	16252.696013192188	2258.3425	0	16
7490	152.106118333333	16253.09355376589	1048.4666	0	16
7490	152.106118333333	16253.69831319219	2088.2188	0	16
7490	152.106118333333	16253.69831319219	1444.898	0	16
7490	152.106118333333	16254.09585376589	1576.7474	0	16
7490	152.106118333333	16254.700613192188	1790.3279	0	16
7490	152.106118333333	16254.700613192188	256.056	0	16
7490	152.106118333333	16255.70291319219	372.66586	0	16
7490	152.106118333333	16255.70291319219	1432.5262	0	16
7490	152.106118333333	16256.100453765892	1087.4495	0	0
7490	152.106118333333	16257.102753765892	816.43427	0	0
7490	152.106118333333	16260.10965376589	992.1559	0	16
7490	152.106118333333	16260.65972052789	524.8188	0	0
7490	152.106118333333	16260.714413192189	197.51073	0	0
7490	152.106118333333	16260.714413192189	52.51702	0	0
7490	152.106118333333	16261.11195376589	149.79999	0	16
7490	152.106118333333	16262.114253765889	1209.2715	0	16
7490	152.106118333333	16262.66432052789	1083.8212	0	16
7490	152.106118333333	16262.719013192189	63.7663	0	16
7490	152.106118333333	16263.66662052789	1409.9327	0	16
7490	152.106118333333	16263.721313192187	34.064728	0	16
7490	152.106118333333	16264.668920527889	1554.797	0	16
7490	152.106118333333	16264.723613192189	17.513138	0	16
7490	152.106118333333	16265.67122052789	1180.4888	0	16
7490	152.106118333333	16268.678120527891	246.58937	0	0
7490	152.106118333333	16268.678120527891	991.30646	0	0
7490	152.106118333333	16269.884051120154	4381.377	0	0
7490	152.106118333333	16270.68272052789	527.06726	0	0
7490	152.106118333333	16270.68272052789	706.3086	0	0
7490	152.106118333333	16271.888651120154	2494.0164	0	784
7490	152.106118333333	16272.890951120155	1642.4523	0	16
7490	152.106118333333	16273.893251120153	1877.4794	0	16
7490	152.106118333333	16274.895551120155	1308.604	0	16
7490	152.106118333333	16275.87959066375	1109.8385	0	16
7490	152.106118333333	16275.897851120153	2118.4756	0	784
7490	152.106118333333	16277.69882052789	12.119071	0	0
7490	152.106118333333	16278.88649066375	1015.1448	0	16
7490	152.106118333333	16279.88879066375	2158.4495	0	784
7490	152.106118333333	16280.89109066375	927.2802	0	16
7490	152.106118333333	16284.900290663747	2175.6443	0	0
7490	152.106118333333	16284.918551120154	29.132631	0	0
7490	152.106118333333	16285.902590663747	208.8852	0	0
7490	152.106118333333	16288.909490663747	1481.7074	0	0
7490	152.106118333333	16324.463839736874	228.7547	0	0
7490	152.106118333333	16324.463839736874	106.69697	0	0
7490	152.106118333333	16325.466139736876	431.65634	0	0
7490	152.106118333333	16325.466139736876	2120.6091	0	0
7490	152.106118333333	16327.470739736877	955.4709	0	0
7490	152.106118333333	16327.470739736877	1462.9656	0	0
7490	152.106118333333	16329.475339736875	1100.9124	0	16
7490	152.106118333333	16329.475339736875	1302.0155	0	16
7490	152.106118333333	16330.477639736875	943.8166	0	16
7490	152.106118333333	16330.477639736875	1314.6191	0	16
7490	152.106118333333	16331.479939736875	720.13214	0	16
7490	152.106118333333	16338.496039736876	666.3479	0	0
7490	152.106118333333	16338.496039736876	119.16434	0	0
7490	152.106118333333	16339.498339736874	16.034016	0	0
7490	152.106118333333	16339.498339736874	69.47059	0	0
7490	152.106118333333	16349.554687738855	666.24554	0	0
7490	152.106118333333	16351.559287738855	1476.9796	0	0
7490	152.106118333333	16353.563887738856	2015.7203	0	16
7490	152.106118333333	16354.566187738856	2330.2256	0	784
7490	152.106118333333	16355.568487738852	2308.7075	0	16
7490	152.106118333333	16361.582287738853	2109.3713	0	0
7490	152.106118333333	16362.680285692188	140.74036	0	0
7490	152.106118333333	16362.680285692188	627.33435	0	0
7490	152.106118333333	16362.680285692188	363.1293	0	0
7490	152.106118333333	16365.591487738853	32.515007	0	0
7490	152.106118333333	16365.687185692186	1197.4397	0	0
7490	152.106118333333	16365.687185692186	693.1319	0	0
7490	152.106118333333	16365.687185692186	401.21588	0	0
7490	152.106118333333	16365.687185692186	25.129877	0	0
7490	152.106118333333	16367.691785692188	1130.2283	0	0
7490	152.106118333333	16367.691785692188	654.22687	0	0
7490	152.106118333333	16367.691785692188	314.46927	0	0
7490	152.106118333333	16369.696385692188	455.72528	0	0
7490	152.106118333333	16369.696385692188	263.79425	0	0
7490	152.106118333333	16369.696385692188	101.45066	0	0
7490	152.106118333333	16369.696385692188	58.724197	0	0
7490	152.106118333333	16369.696385692188	33.992203	0	0
7490	152.106118333333	16369.696385692188	787.30115	0	0
7490	152.106118333333	16374.707885692187	144.58855	0	0
7490	152.106118333333	16374.707885692187	249.78806	0	0
7490	152.106118333333	16374.707885692187	431.52844	0	0
7490	152.106118333333	16374.707885692187	65.22735	0	0
7490	152.106118333333	16374.707885692187	37.75652	0	0
7490	152.106118333333	16374.707885692187	112.685356	0	0
7490	152.106118333333	16376.712485692187	21.366196	0	0
7490	152.106118333333	16376.712485692187	238.63206	0	0
7490	152.106118333333	16376.712485692187	412.2556	0	0
7490	152.106118333333	16376.712485692187	36.911777	0	0
7490	152.106118333333	16376.712485692187	12.367713	0	0
7490	152.106118333333	16376.712485692187	712.2039	0	0
7490	152.106118333333	16377.714785692187	11.495805	0	0
7490	152.106118333333	16377.714785692187	19.859905	0	0
7490	152.106118333333	16392.802541075624	611.2482	0	16
7490	152.106118333333	16392.802541075624	73.36648	0	16
7490	152.106118333333	16393.804841075624	680.8555	0	16
7490	152.106118333333	16393.804841075624	190.07263	0	16
7490	152.106118333333	16394.807141075624	566.34216	0	16
7490	152.106118333333	16394.807141075624	691.2318	0	16
7490	152.106118333333	16395.809441075624	645.55414	0	16
7490	152.106118333333	16395.809441075624	204.0964	0	16
7490	152.106118333333	16397.814041075624	451.66623	0	0
7490	152.106118333333	16397.814041075624	526.539	0	0
7490	152.106118333333	16404.830141075625	21.48055	0	0
7490	152.106118333333	16404.830141075625	985.54706	0	0
7490	152.106118333333	16409.759911492292	76.50792	0	0
7490	152.106118333333	16410.762211492292	1093.7488	0	0
7490	152.106118333333	16412.442618553832	37.53733	0	0
7490	152.106118333333	16412.766811492296	293.5126	0	0
7490	152.106118333333	16413.444918553832	215.42757	0	0
7490	152.106118333333	16415.773711492293	635.7701	0	16
7490	152.106118333333	16416.776011492293	576.53156	0	16
7490	152.106118333333	16417.778311492293	1258.6284	0	16
7490	152.106118333333	16418.456418553833	1992.0944	0	784
7490	152.106118333333	16419.458718553833	1036.553	0	16
7490	152.106118333333	16420.461018553833	1626.4856	0	16
7490	152.106118333333	16421.463318553833	1293.9382	0	16
7490	152.106118333333	16421.787511492294	218.29967	0	0
7490	152.106118333333	16422.789811492294	496.14008	0	0
7490	152.106118333333	16423.467918553837	1050.3195	0	0
7490	152.106118333333	16425.472518553834	1557.3475	0	0
7490	152.106118333333	16426.474818553834	887.66455	0	0
7490	152.106118333333	16432.488618553834	14.027635	0	0
7490	152.106118333333	16439.66328607165	29.572598	0	0
7490	152.106118333333	16442.67018607165	1288.6866	0	0
7490	152.106118333333	16445.67708607165	966.75415	0	16
7490	152.106118333333	16446.67938607165	909.5697	0	16
7490	152.106118333333	16447.68168607165	2276.435	0	784
7490	152.106118333333	16448.68398607165	1523.4813	0	16
7490	152.106118333333	16451.690886071647	2926.995	0	0
7490	152.106118333333	16452.69318607165	991.5274	0	0
7490	152.106118333333	16459.709286071648	11.454889	0	0
7490	152.106118333333	16533.915270909285	1291.4823	0	0
7490	152.106118333333	16534.917570909285	1262.5063	0	0
7490	152.106118333333	16536.922170909285	1614.0212	0	16
7490	152.106118333333	16537.924470909285	723.8123	0	16
7490	152.106118333333	16538.926770909286	2174.3281	0	16
7490	152.106118333333	16539.929070909286	2931.198	0	784
7490	152.106118333333	16541.933670909282	1068.6526	0	0
7490	152.106118333333	16549.422623866874	29.765825	0	0
7490	152.106118333333	16553.431823866875	675.77356	0	0
7490	152.106118333333	16556.438723866875	1212.2635	0	16
7490	152.106118333333	16556.9318531288	375.73703	0	16
7490	152.106118333333	16556.9318531288	805.87933	0	16
7490	152.106118333333	16557.441023866875	1371.0275	0	16
7490	152.106118333333	16557.441023866875	802.22534	0	16
7490	152.106118333333	16557.934153128797	1006.7836	0	16
7490	152.106118333333	16557.934153128797	162.17188	0	16
7490	152.106118333333	16558.443323866875	1292.6417	0	16
7490	152.106118333333	16558.443323866875	141.68289	0	16
7490	152.106118333333	16558.936453128797	906.0768	0	16
7490	152.106118333333	16559.938753128798	97.38491	0	16
7490	152.106118333333	16559.938753128798	1160.8203	0	16
7490	152.106118333333	16560.447923866875	212.56938	0	0
7490	152.106118333333	16560.447923866875	921.49786	0	0
7490	152.106118333333	16560.941053128798	1094.5322	0	16
7490	152.106118333333	16560.941053128798	331.16916	0	16
7490	152.106118333333	16561.450223866872	705.2165	0	0
7490	152.106118333333	16561.450223866872	862.42706	0	0
7490	152.106118333333	16561.943353128798	956.745	0	16
7490	152.106118333333	16565.952553128798	294.36823	0	0
7490	152.106118333333	16567.464023866873	46.67341	0	16
7490	152.106118333333	16567.464023866873	2194.4465	0	0
7490	152.106118333333	16567.9571531288	118.14269	0	0
7490	152.106118333333	16567.9571531288	2109.337	0	0
7490	152.106118333333	16568.466323866873	25.379543	0	16
7490	152.106118333333	16569.468623866873	13.278946	0	16
7490	152.106118333333	16569.48725971616	553.97687	0	0
7490	152.106118333333	16569.48725971616	2098.7107	0	0
7490	152.106118333333	16570.48955971616	897.9192	0	0
7490	152.106118333333	16573.49645971616	1777.2618	0	16
7490	152.106118333333	16573.49645971616	1977.905	0	784
7490	152.106118333333	16574.49875971616	380.75342	0	16
7490	152.106118333333	16574.49875971616	1821.7223	0	16
7490	152.106118333333	16575.501059716156	1717.569	0	16
7490	152.106118333333	16575.501059716156	472.26373	0	16
7490	152.106118333333	16575.814572153173	1858.607	0	0
7490	152.106118333333	16577.819172153173	436.1132	0	0
7490	152.106118333333	16580.512559716157	461.75967	0	16
7490	152.106118333333	16580.826072153173	881.42114	0	16
7490	152.106118333333	16581.514859716157	299.6288	0	16
7490	152.106118333333	16581.514859716157	671.4571	0	16
7490	152.106118333333	16581.828372153173	970.03436	0	16
7490	152.106118333333	16582.517159716157	185.296	0	16
7490	152.106118333333	16582.517159716157	1899.8245	0	16
7490	152.106118333333	16582.83067215317	692.3875	0	16
7490	152.106118333333	16584.191761996917	725.2383	0	0
7490	152.106118333333	16584.835272153174	1297.2408	0	0
7490	152.106118333333	16585.837572153174	1171.0306	0	0
7490	152.106118333333	16586.196361996917	1166.6527	0	0
7490	152.106118333333	16587.198661996918	1743.848	0	0
7490	152.106118333333	16587.842172153174	1286.7258	0	0
7490	152.106118333333	16589.203261996918	1031.2622	0	16
7490	152.106118333333	16590.205561996918	1070.9176	0	16
7490	152.106118333333	16591.207861996918	637.22876	0	16
7490	152.106118333333	16592.85367215317	16.243546	0	0
7490	152.106118333333	16593.212461996918	880.54675	0	0
7490	152.106118333333	16594.21476199692	1416.5975	0	0
7490	152.106118333333	16597.22166199692	239.40674	0	0
7490	152.106118333333	16598.22396199692	181.1631	0	0
7490	152.106118333333	16612.448187761962	570.43176	0	0
7490	152.106118333333	16615.455087761962	1547.5208	0	16
7490	152.106118333333	16616.457387761962	2330.2998	0	784
7490	152.106118333333	16617.459687761962	1100.9674	0	16
7490	152.106118333333	16618.461987761963	471.61365	0	16
7490	152.106118333333	16621.468887761963	2067.1082	0	0
7490	152.106118333333	16622.471187761963	1431.935	0	0
7490	152.106118333333	16628.484987761964	24.022419	0	0
7490	152.106118333333	16629.487287761964	12.599347	0	0
7490	152.106118333333	16690.69022555958	35.22963	0	0
7490	152.106118333333	16694.699425559582	822.59753	0	16
7490	152.106118333333	16694.699425559582	199.84999	0	16
7490	152.106118333333	16695.701725559582	1166.9209	0	16
7490	152.106118333333	16695.701725559582	2794.485	0	784
7490	152.106118333333	16696.704025559582	1307.0145	0	16
7490	152.106118333333	16697.706325559582	1662.2839	0	16
7490	152.106118333333	16697.706325559582	61.267117	0	0
7490	152.106118333333	16698.708625559582	1715.6254	0	16
7490	152.106118333333	16699.710925559582	1467.5034	0	16
7490	152.106118333333	16702.334384109297	500.72946	0	0
7490	152.106118333333	16702.334384109297	944.13525	0	0
7490	152.106118333333	16703.336684109297	816.9974	0	0
7490	152.106118333333	16703.336684109297	1355.2509	0	0
7490	152.106118333333	16703.71074818328	995.3864	0	0
7490	152.106118333333	16703.72012555958	658.9117	0	0
7490	152.106118333333	16703.72012555958	619.6577	0	0
7490	152.106118333333	16704.71304818328	542.294	0	0
7490	152.106118333333	16704.72242555958	453.137	0	0
7490	152.106118333333	16706.343584109298	1237.1425	0	16
7490	152.106118333333	16707.345884109298	1701.6342	0	16
7490	152.106118333333	16707.345884109298	846.4619	0	16
7490	152.106118333333	16707.71994818328	1691.9244	0	16
7490	152.106118333333	16707.72932555958	109.71048	0	16
7490	152.106118333333	16708.348184109294	1614.8646	0	16
7490	152.106118333333	16708.348184109294	816.92474	0	16
7490	152.106118333333	16708.72224818328	1746.217	0	784
7490	152.106118333333	16708.73162555958	62.555954	0	16
7490	152.106118333333	16709.72454818328	1223.9016	0	16
7490	152.106118333333	16709.73392555958	34.25166	0	16
7490	152.106118333333	16710.352784109295	1166.3362	0	0
7490	152.106118333333	16710.352784109295	1016.93317	0	0
7490	152.106118333333	16712.357384109295	652.46906	0	16
7490	152.106118333333	16712.357384109295	1501.5685	0	16
7490	152.106118333333	16712.731448183276	3240.9067	0	16
7490	152.106118333333	16713.359684109295	628.8852	0	16
7490	152.106118333333	16713.359684109295	448.56226	0	16
7490	152.106118333333	16713.733748183276	5009.25	0	784
7490	152.106118333333	16714.361984109295	365.26257	0	16
7490	152.106118333333	16714.361984109295	292.977	0	16
7490	152.106118333333	16714.673080116874	27.227324	0	0
7490	152.106118333333	16714.736048183277	1510.6111	0	16
7490	152.106118333333	16715.675380116874	928.5879	0	16
7490	152.106118333333	16715.738348183277	3295.6333	0	16
7490	152.106118333333	16716.366584109295	108.49945	0	0
7490	152.106118333333	16721.689180116875	2903.9536	0	784
7490	152.106118333333	16722.691480116875	980.29156	0	16
7490	152.106118333333	16723.693780116875	1566.1749	0	16
7490	152.106118333333	16725.698380116875	1408.4199	0	16
7490	152.106118333333	16726.70068011687	1889.889	0	16
7490	152.106118333333	16727.702980116872	1902.5315	0	16
7490	152.106118333333	16731.712180116872	1440.8394	0	0
7490	152.106118333333	16733.716780116873	26.471495	0	0
7490	152.106118333333	16762.471487801562	1491.8777	0	0
7490	152.106118333333	16762.471487801562	158.10028	0	0
7490	152.106118333333	16764.476087801566	2270.0703	0	0
7490	152.106118333333	16764.476087801566	500.71658	0	0
7490	152.106118333333	16767.482987801563	875.38513	0	16
7490	152.106118333333	16768.485287801566	1054.765	0	784
7490	152.106118333333	16768.485287801566	76.91201	0	0
7490	152.106118333333	16769.487587801566	1003.74066	0	16
7490	152.106118333333	16769.487587801566	64.72372	0	0
7490	152.106118333333	16771.492187801567	728.89703	0	0
7490	152.106118333333	16771.492187801567	1071.2872	0	0
7490	152.106118333333	16772.494487801563	927.25946	0	0
7490	152.106118333333	16772.494487801563	562.97955	0	0
7490	152.106118333333	16775.501387801563	185.04066	0	0
7490	152.106118333333	16775.776362785356	45.887356	0	0
7490	152.106118333333	16776.778662785357	2322.5583	0	0
7490	152.106118333333	16778.508287801564	39.363632	0	0
7490	152.106118333333	16778.508287801564	1623.4019	0	0
7490	152.106118333333	16778.783262785357	2251.5027	0	0
7490	152.106118333333	16781.790162785357	1357.2616	0	16
7490	152.106118333333	16782.792462785357	1847.503	0	16
7490	152.106118333333	16783.794762785357	3768.3325	0	16
7490	152.106118333333	16784.797062785354	4576.129	0	784
7490	152.106118333333	16787.803962785354	1648.7559	0	0
7490	152.106118333333	16788.806262785354	3109.9695	0	0
7490	152.106118333333	16815.276665147707	533.5609	0	0
7490	152.106118333333	16815.276665147707	846.7474	0	0
7490	152.106118333333	16818.283565147707	1096.1619	0	16
7490	152.106118333333	16818.283565147707	333.53647	0	16
7490	152.106118333333	16819.285865147707	1137.3995	0	16
7490	152.106118333333	16820.288165147707	634.9178	0	16
7490	152.106118333333	16820.288165147707	1085.4675	0	16
7490	152.106118333333	16822.292765147708	792.6498	0	0
7490	152.106118333333	16822.292765147708	541.88794	0	0
7490	152.106118333333	16825.299665147708	309.77042	0	0
7490	152.106118333333	16825.299665147708	967.35144	0	0
7490	152.106118333333	16840.958920965626	202.97827	0	0
7490	152.106118333333	16840.958920965626	747.8475	0	0
7490	152.106118333333	16843.965820965626	929.2202	0	0
7490	152.106118333333	16843.965820965626	27.721062	0	0
7490	152.106118333333	16845.970420965623	1344.0282	0	16
7490	152.106118333333	16845.970420965623	1203.9713	0	16
7490	152.106118333333	16846.972720965627	1397.5153	0	16
7490	152.106118333333	16846.972720965627	899.9519	0	16
7490	152.106118333333	16847.975020965627	1336.4456	0	16
7490	152.106118333333	16847.975020965627	463.05148	0	16
7490	152.106118333333	16854.991120965627	158.7851	0	0
7490	152.106118333333	16854.991120965627	28.598005	0	0
7490	152.106118333333	16875.052926707813	95.23383	0	0
7490	152.106118333333	16876.05522670781	1185.9618	0	0
7490	152.106118333333	16879.06212670781	2539.6807	0	0
7490	152.106118333333	16879.87058722625	1125.2616	0	0
7490	152.106118333333	16880.87288722625	1191.7059	0	0
7490	152.106118333333	16881.06672670781	1114.4698	0	16
7490	152.106118333333	16882.06902670781	1989.7253	0	16
7490	152.106118333333	16883.071326707814	1502.6017	0	16
7490	152.106118333333	16884.07362670781	2051.6746	0	784
7490	152.106118333333	16885.88438722625	566.52606	0	16
7490	152.106118333333	16886.88668722625	965.66095	0	16
7490	152.106118333333	16887.88898722625	1136.2181	0	16
7490	152.106118333333	16891.89818722625	385.92023	0	0
7490	152.106118333333	16892.09202670781	118.282616	0	0
7490	152.106118333333	16893.90278722625	1015.22595	0	0
7490	152.106118333333	16898.91428722625	11.124696	0	0
7490	152.106118333333	16930.513395474554	522.4162	0	16
7490	152.106118333333	16931.515695474554	630.79364	0	16
7490	152.106118333333	16932.517995474554	850.83734	0	16
7490	152.106118333333	16934.522595474555	1152.9563	0	16
7490	152.106118333333	16935.524895474555	1482.071	0	784
7490	152.106118333333	16936.527195474555	1270.6902	0	16
7490	152.106118333333	16936.9363787542	552.27216	0	0
7490	152.106118333333	16938.9409787542	900.05493	0	16
7490	152.106118333333	16939.534095474555	845.3105	0	0
7490	152.106118333333	16939.9432787542	720.0751	0	16
7490	152.106118333333	16940.536395474555	1399.3636	0	0
7490	152.106118333333	16940.9455787542	1058.2727	0	16
7490	152.106118333333	16941.9478787542	820.09766	0	16
7490	152.106118333333	16943.543295474556	254.91531	0	0
7490	152.106118333333	16943.952478754196	554.8317	0	0
7490	152.106118333333	16944.545595474552	95.80878	0	0
7490	152.106118333333	16944.954778754196	818.4225	0	0
7490	152.106118333333	16950.968578754197	733.62164	0	0
7490	152.106118333333	16954.48891298969	558.85626	0	0
7490	152.106118333333	16956.493512989688	830.3603	0	16
7490	152.106118333333	16956.493512989688	456.33826	0	16
7490	152.106118333333	16957.495812989688	867.5307	0	784
7490	152.106118333333	16957.495812989688	113.51822	0	16
7490	152.106118333333	16958.498112989688	716.20734	0	16
7490	152.106118333333	16960.502712989688	616.53143	0	16
7490	152.106118333333	16961.50501298969	698.4339	0	16
7490	152.106118333333	16962.507312989692	1497.0903	0	784
7490	152.106118333333	16962.507312989692	352.9372	0	16
7490	152.106118333333	16964.51191298969	1461.6719	0	0
7490	152.106118333333	16964.51191298969	162.04749	0	0
7490	152.106118333333	16968.52111298969	19.536352	0	0
7490	152.106118333333	16969.52341298969	10.395198	0	0
7490	152.106118333333	17033.345743632497	1097.7831	0	16
7490	152.106118333333	17034.348043632497	2637.9543	0	784
7490	152.106118333333	17035.350343632497	1488.065	0	16
7490	152.106118333333	17036.352643632497	1300.5145	0	16
7490	152.106118333333	17041.364143632494	431.48163	0	0
7490	152.106118333333	17043.368743632494	1297.9744	0	0
7490	152.106118333333	17061.245026070832	319.37692	0	0
7490	152.106118333333	17064.251926070832	770.6327	0	16
7490	152.106118333333	17065.254226070832	881.563	0	16
7490	152.106118333333	17066.256526070832	1199.2471	0	16
7490	152.106118333333	17068.261126070833	666.3351	0	0
7490	152.106118333333	17068.723588324792	1393.4093	0	0
7490	152.106118333333	17070.265726070833	833.73914	0	0
7490	152.106118333333	17072.008164289375	169.99895	0	0
7490	152.106118333333	17072.008164289375	521.2148	0	0
7490	152.106118333333	17072.732788324793	1162.0541	0	0
7490	152.106118333333	17074.737388324793	1654.3608	0	16
7490	152.106118333333	17074.765966059167	28.833282	0	16
7490	152.106118333333	17075.739688324793	1042.2169	0	16
7490	152.106118333333	17075.768266059167	91.87625	0	16
7490	152.106118333333	17076.017364289375	395.75858	0	16
7490	152.106118333333	17076.017364289375	605.2391	0	16
7490	152.106118333333	17076.74198832479	1812.9412	0	784
7490	152.106118333333	17076.770566059167	322.21713	0	16
7490	152.106118333333	17077.019664289375	572.9638	0	16
7490	152.106118333333	17078.005816144843	13.597481	0	0
7490	152.106118333333	17078.021964289375	91.98862	0	16
7490	152.106118333333	17078.021964289375	614.87274	0	16
7490	152.106118333333	17079.74888832479	584.9412	0	0
7490	152.106118333333	17079.777466059168	1058.7732	0	0
7490	152.106118333333	17081.012716144844	206.9327	0	0
7490	152.106118333333	17081.012716144844	390.50275	0	0
7490	152.106118333333	17081.028864289376	360.81757	0	0
7490	152.106118333333	17081.028864289376	680.8989	0	0
7490	152.106118333333	17081.75348832479	1094.0575	0	16
7490	152.106118333333	17081.782066059168	4496.3623	0	784
7490	152.106118333333	17082.784366059168	658.08685	0	16
7490	152.106118333333	17083.017316144844	498.16162	0	0
7490	152.106118333333	17083.017316144844	1474.5746	0	0
7490	152.106118333333	17083.033464289376	186.4495	0	0
7490	152.106118333333	17083.033464289376	551.89655	0	0
7490	152.106118333333	17083.75808832479	165.62685	0	16
7490	152.106118333333	17083.786666059164	1593.6926	0	16
7490	152.106118333333	17085.021916144844	94.79918	0	0
7490	152.106118333333	17085.021916144844	736.7326	0	0
7490	152.106118333333	17085.038064289372	78.39734	0	0
7490	152.106118333333	17086.024216144844	586.9108	0	0
7490	152.106118333333	17086.76498832479	31.339542	0	0
7490	152.106118333333	17086.793566059165	936.52313	0	0
7490	152.106118333333	17088.798166059165	1865.2318	0	0
7490	152.106118333333	17089.068153497497	73.08657	0	0
7490	152.106118333333	17091.035716144845	261.0564	0	0
7490	152.106118333333	17091.035716144845	324.53174	0	0
7490	152.106118333333	17092.0750534975	422.2528	0	0
7490	152.106118333333	17092.807366059165	1596.3881	0	0
7490	152.106118333333	17093.809666059165	39.808502	0	0
7490	152.106118333333	17094.69114778322	235.39568	0	0
7490	152.106118333333	17094.69114778322	448.06253	0	0
7490	152.106118333333	17094.811966059166	21.31704	0	0
7490	152.106118333333	17095.0819534975	950.04803	0	16
7490	152.106118333333	17096.084253497498	1295.1393	0	16
7490	152.106118333333	17097.0865534975	1648.4722	0	784
7490	152.106118333333	17098.0888534975	821.70166	0	16
7490	152.106118333333	17098.700347783215	839.61224	0	16
7490	152.106118333333	17098.700347783215	190.4226	0	16
7490	152.106118333333	17099.702647783215	679.91223	0	16
7490	152.106118333333	17100.704947783215	853.76874	0	16
7490	152.106118333333	17100.704947783215	1050.9369	0	16
7490	152.106118333333	17103.711847783215	501.71164	0	0
7490	152.106118333333	17105.716447783216	259.50204	0	16
7490	152.106118333333	17105.716447783216	95.42592	0	16
7490	152.106118333333	17106.718747783216	172.46436	0	16
7490	152.106118333333	17106.718747783216	70.75644	0	16
7490	152.106118333333	17107.721047783216	109.21918	0	16
7490	152.106118333333	17111.730247783213	11.419907	0	0
7490	152.106118333333	17180.713988810534	1026.9674	0	0
7490	152.106118333333	17180.713988810534	595.94763	0	0
7490	152.106118333333	17181.716288810534	705.16547	0	0
7490	152.106118333333	17184.723188810534	1369.3964	0	16
7490	152.106118333333	17184.723188810534	391.84302	0	16
7490	152.106118333333	17185.725488810534	1330.7931	0	16
7490	152.106118333333	17185.725488810534	197.12833	0	0
7490	152.106118333333	17186.727788810535	2119.5867	0	784
7490	152.106118333333	17189.734688810535	589.74164	0	0
7490	152.106118333333	17189.734688810535	1600.0717	0	0
7490	152.106118333333	17191.739288810535	276.97287	0	0
7490	152.106118333333	17191.739288810535	514.00757	0	0
7490	152.106118333333	17192.741588810535	176.27895	0	0
7490	152.106118333333	17192.741588810535	333.22006	0	0
7490	152.106118333333	17194.74618881053	797.8596	0	0
7490	152.106118333333	17194.74618881053	62.46076	0	0
7490	152.106118333333	17235.968296602106	739.422	0	0
7490	152.106118333333	17236.970596602107	1264.9131	0	0
7490	152.106118333333	17238.975196602107	1160.1299	0	0
7490	152.106118333333	17240.979796602107	1300.2031	0	0
7490	152.106118333333	17242.984396602107	2561.3164	0	784
7490	152.106118333333	17243.986696602107	448.45126	0	16
7490	152.106118333333	17244.988996602107	523.84235	0	16
7490	152.106118333333	17248.350561950418	187.92068	0	0
7490	152.106118333333	17248.350561950418	17.052809	0	0
7490	152.106118333333	17249.352861950418	373.43002	0	0
7490	152.106118333333	17249.352861950418	819.02655	0	0
7490	152.106118333333	17251.002796602104	31.6803	0	0
7490	152.106118333333	17251.357461950418	992.45526	0	0
7490	152.106118333333	17251.357461950418	914.9093	0	0
7490	152.106118333333	17253.362061950418	758.54956	0	16
7490	152.106118333333	17254.36436195042	1459.6029	0	16
7490	152.106118333333	17254.36436195042	1285.9772	0	16
7490	152.106118333333	17255.36666195042	1422.8882	0	16
7490	152.106118333333	17255.36666195042	1817.3644	0	16
7490	152.106118333333	17255.539103007497	1564.09	0	0
7490	152.106118333333	17256.292147269425	17.144276	0	0
7490	152.106118333333	17256.36896195042	954.6982	0	16
7490	152.106118333333	17257.543703007497	627.3273	0	16
7490	152.106118333333	17257.72257050696	1498.7137	0	0
7490	152.106118333333	17258.546003007497	2606.9402	0	16
7490	152.106118333333	17259.548303007497	2378.2434	0	16
7490	152.106118333333	17259.727170506958	1059.1047	0	16
7490	152.106118333333	17260.550603007498	1985.444	0	16
7490	152.106118333333	17260.729470506958	1569.8594	0	16
7490	152.106118333333	17261.38046195042	301.56848	0	16
7490	152.106118333333	17261.38046195042	735.98175	0	16
7490	152.106118333333	17261.731770506958	2922.1125	0	784
7490	152.106118333333	17262.305947269426	849.10315	0	16
7490	152.106118333333	17262.38276195042	192.4992	0	16
7490	152.106118333333	17262.73407050696	2804.5208	0	16
7490	152.106118333333	17263.308247269426	752.8539	0	16
7490	152.106118333333	17264.310547269426	1047.5961	0	16
7490	152.106118333333	17264.310547269426	186.96947	0	16
7490	152.106118333333	17264.387361950416	68.60715	0	16
7490	152.106118333333	17264.738670506962	1412.948	0	0
7490	152.106118333333	17265.312847269426	1021.24493	0	16
7490	152.106118333333	17265.312847269426	626.3003	0	16
7490	152.106118333333	17265.389661950416	38.488876	0	16
7490	152.106118333333	17265.562103007494	368.07785	0	0
7490	152.106118333333	17265.74097050696	1275.1147	0	0
7490	152.106118333333	17266.39196195042	20.773392	0	16
7490	152.106118333333	17266.564403007495	230.44437	0	0
7490	152.106118333333	17267.31744726943	840.89246	0	0
7490	152.106118333333	17267.31744726943	777.6078	0	0
7490	152.106118333333	17269.322047269427	458.12274	0	0
7490	152.106118333333	17269.322047269427	1102.8881	0	0
7490	152.106118333333	17271.575903007495	10.651405	0	0
7490	152.106118333333	17272.328947269427	1299.8839	0	0
7490	152.106118333333	17272.328947269427	138.16183	0	0
7490	152.106118333333	17273.331247269427	84.27248	0	0
7490	152.106118333333	17273.331247269427	239.06528	0	0
7490	152.106118333333	17273.75937050696	25.52553	0	0
7490	152.106118333333	17274.76167050696	13.284851	0	0
7490	152.106118333333	17275.335847269427	27.624496	0	0
7490	152.106118333333	17339.558014657032	2026.1274	0	0
7490	152.106118333333	17340.560314657032	783.8814	0	0
7490	152.106118333333	17342.564914657032	1182.4175	0	16
7490	152.106118333333	17343.567214657032	3195.0247	0	784
7490	152.106118333333	17344.569514657032	1641.449	0	16
7490	152.106118333333	17346.574114657033	1329.1914	0	16
7490	152.106118333333	17347.576414657033	1315.4119	0	16
7490	152.106118333333	17348.578714657033	1752.1101	0	784
7490	152.106118333333	17352.58791465703	913.0586	0	0
7490	152.106118333333	17353.590214657033	1439.5466	0	0
7490	152.106118333333	17355.338889131406	771.472	1	48
7490	152.106118333333	17355.338889131406	114.35489	0	16
7490	152.106118333333	17356.341189131406	629.0531	1	48
7490	152.106118333333	17357.343489131406	962.7613	1	48
7490	152.106118333333	17358.345789131406	943.7735	0	16
7490	152.106118333333	17359.348089131407	486.07892	0	16
7490	152.106118333333	17364.359589131407	905.22675	0	0
7490	152.106118333333	17364.359589131407	206.41002	0	0
7490	152.106118333333	17371.537731191092	1824.8375	0	0
7490	152.106118333333	17373.542331191093	1481.9324	0	0
7490	152.106118333333	17374.282698788753	1316.8876	0	16
7490	152.106118333333	17375.284998788753	1274.6503	0	16
7490	152.106118333333	17375.546931191093	1038.9467	0	16
7490	152.106118333333	17376.287298788753	2089.9163	0	16
7490	152.106118333333	17376.549231191093	908.7922	0	16
7490	152.106118333333	17377.289598788753	1021.449	0	16
7490	152.106118333333	17377.551531191093	1377.2408	0	16
7490	152.106118333333	17379.556131191093	807.0911	0	0
7490	152.106118333333	17380.296498788754	2151.202	0	0
7490	152.106118333333	17381.560731191094	727.26587	0	0
7490	152.106118333333	17383.565331191094	1971.0897	0	0
7490	152.106118333333	17386.72878411134	74.18743	0	0
7490	152.106118333333	17387.312598788754	30.16756	0	0
7490	152.106118333333	17388.314898788754	16.367037	0	0
7490	152.106118333333	17390.73798411134	524.98816	0	0
7490	152.106118333333	17392.74258411134	1116.9529	0	784
7490	152.106118333333	17393.74488411134	804.4643	0	16
7490	152.106118333333	17394.74718411134	841.7504	0	16
7490	152.106118333333	17397.75408411134	517.64514	0	0
7490	152.106118333333	17398.75638411134	449.94632	0	0
7490	152.106118333333	17401.76328411134	119.48054	0	0
7490	152.106118333333	17402.76558411134	73.345795	0	0
7490	152.106118333333	17403.76788411134	1976.0945	0	0
7490	152.106118333333	17404.770184111338	24.345219	0	0
7490	152.106118333333	17442.38059388866	19.309052	0	0
7490	152.106118333333	17444.385193888662	203.40752	0	0
7490	152.106118333333	17445.387493888666	550.90497	0	0
7490	152.106118333333	17447.392093888662	2757.13	0	0
7490	152.106118333333	17449.396693888662	1351.634	0	16
7490	152.106118333333	17450.398993888663	1111.6643	0	16
7490	152.106118333333	17451.401293888663	2091.0044	0	784
7490	152.106118333333	17454.408193888663	1364.8654	0	0
7490	152.106118333333	17455.410493888663	1699.1752	0	0
7490	152.106118333333	17458.417393888663	918.255	0	0
7490	152.106118333333	17463.428893888664	10.784172	0	0
7490	152.106118333333	17467.619996906564	63.01438	0	0
7490	152.106118333333	17467.619996906564	162.6147	0	0
7490	152.106118333333	17470.407579614643	672.4449	0	0
7490	152.106118333333	17470.407579614643	372.79752	0	0
7490	152.106118333333	17471.629196906564	1076.1403	0	16
7490	152.106118333333	17471.629196906564	396.0625	0	16
7490	152.106118333333	17472.412179614643	1036.074	0	16
7490	152.106118333333	17472.412179614643	243.59769	0	16
7490	152.106118333333	17472.631496906564	1267.0205	0	16
7490	152.106118333333	17472.631496906564	216.6908	0	16
7490	152.106118333333	17473.414479614643	677.329	0	16
7490	152.106118333333	17473.414479614643	1110.9955	0	16
7490	152.106118333333	17473.633796906564	1171.5367	0	16
7490	152.106118333333	17474.416779614643	1095.1371	0	16
7490	152.106118333333	17474.416779614643	59.407623	0	0
7490	152.106118333333	17474.636096906564	1339.2491	0	16
7490	152.106118333333	17474.636096906564	1413.603	0	16
7490	152.106118333333	17476.421379614643	851.9457	0	16
7490	152.106118333333	17476.421379614643	327.5576	0	16
7490	152.106118333333	17476.640696906565	1041.849	0	0
7490	152.106118333333	17476.640696906565	193.08835	0	0
7490	152.106118333333	17477.42367961464	680.5741	0	16
7490	152.106118333333	17477.642996906565	179.64742	0	0
7490	152.106118333333	17477.642996906565	832.2778	0	0
7490	152.106118333333	17478.42597961464	512.3252	0	16
7490	152.106118333333	17479.647596906565	446.28287	0	0
7490	152.106118333333	17479.647596906565	469.30048	0	0
7490	152.106118333333	17480.649896906565	301.89194	0	0
7490	152.106118333333	17480.649896906565	270.9821	0	0
7490	152.106118333333	17481.43287961464	159.09273	0	0
7490	152.106118333333	17484.659096906566	39.988213	0	0
7490	152.106118333333	17485.44207961464	17.805758	0	0
7490	152.106118333333	17492.423808643125	32.804123	0	0
7490	152.106118333333	17498.437608643126	1287.4817	0	16
7490	152.106118333333	17499.439908643126	1115.6897	0	16
7490	152.106118333333	17500.442208643126	2254.426	0	784
7490	152.106118333333	17500.442208643126	149.07907	0	16
7490	152.106118333333	17501.444508643126	2051.6946	0	16
7490	152.106118333333	17505.453708643126	245.54286	0	0
7490	152.106118333333	17505.453708643126	1049.0679	0	0
7490	152.106118333333	17505.846814324465	1100.1414	0	0
7490	152.106118333333	17507.851414324465	1351.4615	0	16
7490	152.106118333333	17508.853714324465	1227.5411	0	16
7490	152.106118333333	17509.856014324465	1472.2229	0	784
7490	152.106118333333	17510.465208643123	119.26142	0	0
7490	152.106118333333	17510.465208643123	695.06525	0	0
7490	152.106118333333	17513.86521432446	978.6094	0	16
7490	152.106118333333	17514.86751432446	429.02774	0	16
7490	152.106118333333	17515.869814324462	391.37753	0	16
7490	152.106118333333	17516.872114324462	227.14284	0	16
7490	152.106118333333	17520.881314324462	21.161707	0	0
7490	152.106118333333	17522.929440403335	418.13025	0	0
7490	152.106118333333	17524.934040403336	938.60004	0	0
7490	152.106118333333	17526.938640403336	1360.5646	0	16
7490	152.106118333333	17527.940940403336	1037.724	0	16
7490	152.106118333333	17528.943240403336	1498.8613	0	784
7490	152.106118333333	17530.947840403336	931.49805	0	0
7490	152.106118333333	17532.952440403336	917.04	0	16
7490	152.106118333333	17533.954740403336	1024.7456	0	16
7490	152.106118333333	17534.957040403337	271.6055	0	16
7490	152.106118333333	17535.959340403337	1224.3423	0	16
7490	152.106118333333	17540.970840403337	10.368058	0	0
7490	152.106118333333	17552.04255966938	346.06754	0	0
7490	152.106118333333	17554.047159669375	799.6602	0	16
7490	152.106118333333	17555.049459669375	895.35486	0	16
7490	152.106118333333	17556.051759669375	886.601	0	16
7490	152.106118333333	17556.051759669375	174.06868	0	16
7490	152.106118333333	17557.054059669375	813.4125	0	16
7490	152.106118333333	17557.054059669375	1209.2559	0	16
7490	152.106118333333	17560.06095966938	422.32764	0	0
7490	152.106118333333	17560.06095966938	197.12015	0	0
7490	152.106118333333	17560.988992801565	18.014715	0	0
7490	152.106118333333	17562.065559669376	205.33919	0	0
7490	152.106118333333	17567.002792801566	2735.081	0	784
7490	152.106118333333	17567.555783241874	81.542046	0	0
7490	152.106118333333	17567.555783241874	1530.9124	0	0
7490	152.106118333333	17568.005092801566	1224.3853	0	16
7490	152.106118333333	17569.007392801566	1831.8168	0	16
7490	152.106118333333	17570.009692801566	2193.792	0	16
7490	152.106118333333	17570.562683241875	703.3896	0	0
7490	152.106118333333	17570.562683241875	197.51416	0	0
7490	152.106118333333	17571.564983241875	1840.4268	0	0
7490	152.106118333333	17573.016592801567	921.0607	0	0
7490	152.106118333333	17573.569583241875	1592.0312	0	16
7490	152.106118333333	17574.571883241875	614.1508	0	16
7490	152.106118333333	17574.571883241875	1750.8304	0	16
7490	152.106118333333	17575.574183241875	1734.3063	0	16
7490	152.106118333333	17576.576483241875	2908.2534	0	784
7490	152.106118333333	17577.578783241875	76.19183	0	0
7490	152.106118333333	17577.578783241875	1362.3856	0	16
7490	152.106118333333	17578.581083241872	1093.6365	0	16
7490	152.106118333333	17578.581083241872	743.862	0	16
7490	152.106118333333	17579.030392801567	130.99341	0	0
7490	152.106118333333	17581.034992801568	21.384048	0	0
7490	152.106118333333	17582.590283241872	205.27759	0	0
7490	152.106118333333	17582.590283241872	260.66776	0	0
7490	152.106118333333	17584.594883241873	95.57239	0	0
7490	152.106118333333	17587.24019482083	12.179031	0	0
7490	152.106118333333	17587.601783241873	15.689897	0	0
7490	152.106118333333	17590.247094820832	229.10391	0	0
7490	152.106118333333	17593.253994820832	635.7223	0	16
7490	152.106118333333	17594.256294820832	740.4278	0	16
7490	152.106118333333	17595.258594820833	870.9006	0	16
7490	152.106118333333	17596.260894820833	864.4713	0	16
7490	152.106118333333	17598.265494820833	774.99963	0	0
7490	152.106118333333	17606.28389482083	463.6938	0	0
7490	152.106118333333	17613.58486431276	19.77295	0	0
7490	152.106118333333	17617.594064312765	667.79865	0	0
7490	152.106118333333	17618.596364312765	862.0043	0	0
7490	152.106118333333	17620.60096431276	1616.7101	0	16
7490	152.106118333333	17621.603264312762	1260.5388	0	16
7490	152.106118333333	17622.605564312762	2429.8674	0	16
7490	152.106118333333	17623.607864312762	1021.4792	0	16
7490	152.106118333333	17625.612464312762	917.58875	0	0
7490	152.106118333333	17629.621664312763	2007.1959	0	0
7490	152.106118333333	17630.623964312763	3412.6274	0	0
7490	152.106118333333	17632.628564312763	984.1009	0	0
7490	152.106118333333	17703.76501709125	12.452951	0	0
7490	152.106118333333	17709.77881709125	750.0115	0	16
7490	152.106118333333	17710.78111709125	586.3051	0	16
7490	152.106118333333	17711.78341709125	875.03577	0	16
7490	152.106118333333	17712.78571709125	1404.7665	0	16
7490	152.106118333333	17713.78801709125	2398.1033	0	784
7490	152.106118333333	17718.79951709125	991.952	0	0
7490	152.106118333333	17723.811017091248	17.172157	0	0
7490	152.106118333333	17734.947412671074	145.4884	0	0
7490	152.106118333333	17734.947412671074	1366.0918	0	0
7490	152.106118333333	17735.949712671074	250.4924	0	0
7490	152.106118333333	17739.958912671074	641.62103	0	0
7490	152.106118333333	17739.958912671074	82.073814	0	0
7490	152.106118333333	17740.961212671074	544.9768	0	0
7490	152.106118333333	17742.965812671075	510.02365	0	0
7490	152.106118333333	17742.965812671075	73.84219	0	0
7490	152.106118333333	17743.968112671075	382.0133	0	0
7490	152.106118333333	17743.968112671075	412.32785	0	0
7490	152.106118333333	17750.984212671072	21.542326	0	0
7490	152.106118333333	17750.984212671072	15.551845	0	0
7490	152.106118333333	17751.986512671072	11.872621	0	0
7490	152.106118333333	17822.876919150942	298.671	0	0
7490	152.106118333333	17824.881519150942	1364.9038	0	16
7490	152.106118333333	17825.883819150942	2147.9146	0	784
7490	152.106118333333	17826.886119150942	1730.4312	0	16
7490	152.106118333333	17827.888419150942	1494.2361	0	16
7490	152.106118333333	17834.90451915094	2205.3389	0	0
7490	152.106118333333	17837.911419150943	10.819082	0	0
7490	152.106118333333	17918.136605382082	1987.7404	0	784
7490	152.106118333333	17919.138905382082	1491.4042	0	16
7490	152.106118333333	17920.141205382082	1178.8358	0	16
7490	152.106118333333	17921.143505382082	1392.4518	0	16
7490	152.106118333333	17922.145805382082	3020.1853	0	784
7490	152.106118333333	17923.148105382083	831.0873	0	16
7490	152.106118333333	18004.29331253875	613.79956	0	16
7490	152.106118333333	18005.29561253875	1594.9146	0	16
7490	152.106118333333	18006.29791253875	1788.3556	0	16
7490	152.106118333333	18007.30021253875	1436.4917	0	16
7490	152.106118333333	18010.30711253875	603.12976	0	0
7490	152.106118333333	18012.31171253875	825.9962	0	0
7490	152.106118333333	18018.32551253875	13.387542	0	0
7490	152.106118333333	18131.239911055236	947.30707	0	16
7490	152.106118333333	18132.242211055236	2445.248	0	16
7490	152.106118333333	18133.244511055236	1175.063	0	16
7490	152.106118333333	18135.249111055236	2470.7837	0	784
7490	152.106118333333	18136.251411055237	1244.3915	0	16
7490	152.106118333333	18137.253711055237	1816.4944	0	16
7490	152.106118333333	18138.256011055237	764.1222	0	16
7490	152.106118333333	18138.98461852594	1773.2559	0	16
7490	152.106118333333	18139.98691852594	3386.7222	0	784
7490	152.106118333333	18140.260611055237	1211.6964	0	0
7490	152.106118333333	18140.98921852594	2331.6426	0	16
7490	152.106118333333	18141.99151852594	1614.4131	0	16
7490	152.106118333333	18142.99381852594	1571.4651	0	16
7490	152.106118333333	18146.000718525942	1091.638	0	0
7490	152.106118333333	18149.007618525942	216.47899	0	0
7490	152.106118333333	18149.8481412542	415.09796	0	0
7490	152.106118333333	18150.00991852594	1155.233	0	0
7490	152.106118333333	18153.857341254195	776.30115	0	16
7490	152.106118333333	18154.859641254196	679.8803	0	16
7490	152.106118333333	18155.861941254196	658.98035	0	16
7490	152.106118333333	18156.864241254196	1516.5654	0	784
7490	152.106118333333	18159.871141254196	360.47638	0	0
7490	152.106118333333	18165.884941254197	32.21121	0	0
7490	152.106118333333	18315.08082548625	2225.367	0	0
7490	152.106118333333	18315.08082548625	168.58127	0	0
7490	152.106118333333	18317.08542548625	628.3536	0	0
7490	152.106118333333	18317.08542548625	1337.0242	0	0
7490	152.106118333333	18321.09462548625	1806.2606	0	16
7490	152.106118333333	18321.09462548625	1899.3125	0	16
7490	152.106118333333	18322.096925486247	1714.2854	0	16
7490	152.106118333333	18323.099225486247	1760.7054	0	16
7490	152.106118333333	18323.099225486247	399.20462	0	16
7490	152.106118333333	18324.101525486247	1559.8218	0	16
7490	152.106118333333	18324.101525486247	1696.1506	0	16
7490	152.106118333333	18335.126825486248	13.160922	0	0
7490	152.106118333333	18372.85717302982	16.629694	0	0
7490	152.106118333333	18376.86637302982	553.33014	0	16
7490	152.106118333333	18376.86637302982	1320.7599	0	16
7490	152.106118333333	18377.86867302982	854.28925	0	16
7490	152.106118333333	18377.86867302982	1337.1682	0	16
7490	152.106118333333	18378.87097302982	931.83795	0	16
7490	152.106118333333	18380.87557302982	1517.8506	0	16
7490	152.106118333333	18381.860394681607	13.944659	0	0
7490	152.106118333333	18381.87787302982	1771.3969	0	784
7490	152.106118333333	18381.87787302982	1653.1655	0	16
7490	152.106118333333	18382.862694681608	47.636326	0	0
7490	152.106118333333	18382.862694681608	17.607885	0	0
7490	152.106118333333	18382.880173029822	1574.6631	0	16
7490	152.106118333333	18382.880173029822	582.045	0	16
7490	152.106118333333	18385.869594681608	463.9893	0	0
7490	152.106118333333	18385.869594681608	78.01708	0	0
7490	152.106118333333	18385.88707302982	913.145	0	0
7490	152.106118333333	18385.88707302982	153.53998	0	0
7490	152.106118333333	18388.876494681608	850.7219	0	0
7490	152.106118333333	18388.89397302982	320.21487	0	0
7490	152.106118333333	18389.87879468161	1347.8995	0	0
7490	152.106118333333	18389.87879468161	897.78595	0	0
7490	152.106118333333	18389.89627302982	136.68599	0	0
7490	152.106118333333	18389.89627302982	205.2148	0	0
7490	152.106118333333	18391.88339468161	831.52344	0	0
7490	152.106118333333	18391.90087302982	74.17843	0	0
7490	152.106118333333	18394.89029468161	765.7084	0	0
7490	152.106118333333	18394.89029468161	1118.0967	0	0
7490	152.106118333333	18394.90777302982	12.083018	0	0
7490	152.106118333333	18396.89489468161	400.20242	0	0
7490	152.106118333333	18398.89949468161	172.08075	0	0
7490	152.106118333333	18398.89949468161	2232.8748	0	0
7490	152.106118333333	18400.90409468161	124.403114	0	0
7490	152.106118333333	18401.90639468161	35.235756	0	0
7490	152.106118333333	18417.678389276443	180.07121	0	0
7490	152.106118333333	18417.678389276443	802.9013	0	0
7490	152.106118333333	18418.68068927644	276.36404	0	0
7490	152.106118333333	18420.685289276444	376.3769	0	16
7490	152.106118333333	18421.68758927644	67.32824	0	16
7490	152.106118333333	18421.68758927644	527.793	0	16
7490	152.106118333333	18422.45454983625	1184.6394	0	0
7490	152.106118333333	18422.689889276444	843.772	0	16
7490	152.106118333333	18422.689889276444	543.94214	0	16
7490	152.106118333333	18423.692189276444	466.86108	0	16
7490	152.106118333333	18425.46144983625	2882.9585	0	0
7490	152.106118333333	18425.696789276444	385.36407	0	0
7490	152.106118333333	18425.696789276444	94.904305	0	0
7490	152.106118333333	18428.46834983625	1314.4849	0	0
7490	152.106118333333	18428.703689276444	158.85811	0	0
7490	152.106118333333	18428.703689276444	582.08984	0	0
7490	152.106118333333	18429.47064983625	351.17706	0	0
7490	152.106118333333	18432.47754983625	617.63074	0	0
7490	152.106118333333	18434.48214983625	1363.586	0	0
7490	152.106118333333	18438.420304385316	195.34175	0	0
7490	152.106118333333	18439.422604385316	453.2841	0	0
7490	152.106118333333	18439.493649836248	1404.4828	0	0
7490	152.106118333333	18443.431804385313	1458.0605	0	16
7490	152.106118333333	18444.434104385313	1625.1179	0	784
7490	152.106118333333	18445.436404385313	1405.6708	0	16
7490	152.106118333333	18446.438704385317	977.272	0	16
7490	152.106118333333	18448.443304385317	630.85706	0	0
7490	152.106118333333	18454.457104385314	83.58291	0	0
7490	152.106118333333	18455.459404385314	25.971254	0	0
7490	152.106118333333	18484.387337341046	209.48936	0	0
7490	152.106118333333	18484.387337341046	327.8055	0	0
7490	152.106118333333	18485.389637341043	725.815	0	0
7490	152.106118333333	18486.36033597625	18.265207	0	16
7490	152.106118333333	18487.394237341043	800.6494	0	16
7490	152.106118333333	18487.394237341043	157.40878	0	16
7490	152.106118333333	18488.36493597625	954.1844	0	16
7490	152.106118333333	18489.36723597625	1808.0166	0	16
7490	152.106118333333	18489.398837341043	579.26306	0	16
7490	152.106118333333	18490.401137341043	1151.6659	0	16
7490	152.106118333333	18491.403437341043	2607.9165	0	16
7490	152.106118333333	18491.403437341043	1102.572	0	16
7490	152.106118333333	18492.37413597625	1316.8507	0	16
7490	152.106118333333	18492.405737341043	983.986	0	16
7490	152.106118333333	18494.37873597625	3302.3792	0	784
7490	152.106118333333	18494.410337341043	648.7074	0	16
7490	152.106118333333	18494.410337341043	248.89581	0	16
7490	152.106118333333	18495.38103597625	2423.4639	0	16
7490	152.106118333333	18495.412637341044	483.52716	0	16
7490	152.106118333333	18495.412637341044	95.61577	0	0
7490	152.106118333333	18496.38333597625	2134.8345	0	16
7490	152.106118333333	18497.38563597625	1640.3761	0	16
7490	152.106118333333	18500.42413734104	54.08401	0	0
7490	152.106118333333	18500.42413734104	1325.6729	0	0
7490	152.106118333333	18501.426437341044	30.759998	0	0
7490	152.106118333333	18502.39713597625	384.68948	0	0
7490	152.106118333333	18504.40173597625	962.7883	0	0
7490	152.106118333333	18505.40403597625	90.279045	0	0
7490	152.106118333333	18507.40863597625	28.143536	0	0
7490	152.106118333333	18519.374939491874	12.53012	0	0
7490	152.106118333333	18520.377239491874	1066.1195	0	0
7490	152.106118333333	18524.48007451552	11.018867	0	0
7490	152.106118333333	18526.391039491875	1716.4824	0	16
7490	152.106118333333	18526.48467451552	99.46995	0	0
7490	152.106118333333	18527.393339491875	1596.8593	0	16
7490	152.106118333333	18527.486974515523	3385.3674	0	16
7490	152.106118333333	18528.395639491875	3499.7507	0	784
7490	152.106118333333	18528.489274515523	2873.0767	0	16
7490	152.106118333333	18529.397939491875	1074.9481	0	16
7490	152.106118333333	18532.49847451552	1340.6997	0	16
7490	152.106118333333	18533.50077451552	1443.0734	0	16
7490	152.106118333333	18534.409439491872	2041.4852	0	784
7490	152.106118333333	18534.50307451552	1221.3741	0	16
7490	152.106118333333	18535.411739491872	715.9922	0	16
7490	152.106118333333	18535.505374515524	1357.3546	0	16
7490	152.106118333333	18536.507674515524	1945.3354	0	16
7490	152.106118333333	18539.420939491873	36.32103	0	0
7490	152.106118333333	18541.425539491873	10.562461	0	0
7490	152.106118333333	18543.487446323023	19.61796	0	0
7490	152.106118333333	18543.52377451552	1072.3706	0	0
7490	152.106118333333	18545.492046323023	177.47607	0	0
7490	152.106118333333	18547.496646323023	426.28653	0	0
7490	152.106118333333	18547.496646323023	677.33704	0	0
7490	152.106118333333	18551.505846323023	2035.249	0	16
7490	152.106118333333	18551.505846323023	1228.51	0	16
7490	152.106118333333	18552.478438428927	348.44498	0	16
7490	152.106118333333	18552.478438428927	135.61293	0	16
7490	152.106118333333	18552.508146323024	2110.068	0	784
7490	152.106118333333	18553.48073842893	186.99837	0	16
7490	152.106118333333	18553.48073842893	464.5188	0	16
7490	152.106118333333	18553.510446323024	2023.9241	0	16
7490	152.106118333333	18554.51274632302	1217.9249	0	16
7490	152.106118333333	18555.485338428927	625.324	0	16
7490	152.106118333333	18555.485338428927	238.83147	0	16
7490	152.106118333333	18555.515046323024	1521.1741	0	16
7490	152.106118333333	18555.515046323024	1227.8329	0	16
7490	152.106118333333	18556.487638428927	648.3119	0	16
7490	152.106118333333	18556.487638428927	220.0351	0	16
7490	152.106118333333	18557.489938428927	260.4376	0	16
7490	152.106118333333	18557.489938428927	662.8702	0	16
7490	152.106118333333	18562.45579069616	421.8024	0	0
7490	152.106118333333	18562.501438428928	1161.2357	0	0
7490	152.106118333333	18562.501438428928	81.98357	0	0
7490	152.106118333333	18562.53114632302	102.00363	0	0
7490	152.106118333333	18564.46039069616	718.79205	0	0
7490	152.106118333333	18565.538046323025	16.96515	0	0
7490	152.106118333333	18566.46499069616	2108.9536	0	16
7490	152.106118333333	18567.46729069616	2070.1326	0	16
7490	152.106118333333	18568.469590696157	1165.8286	0	16
7490	152.106118333333	18570.47419069616	947.2904	0	0
7490	152.106118333333	18571.47649069616	748.6333	0	0
7490	152.106118333333	18577.490290696158	63.52137	0	0
7490	152.106118333333	18580.497190696162	10.564816	0	0
7490	152.106118333333	18640.383321808906	18.063951	0	0
7490	152.106118333333	18641.385621808906	54.674442	0	0
7490	152.106118333333	18643.390221808906	748.0743	0	0
7490	152.106118333333	18645.394821808906	1481.6759	0	0
7490	152.106118333333	18647.399421808906	1152.0056	0	16
7490	152.106118333333	18648.401721808907	396.38977	0	16
7490	152.106118333333	18649.404021808907	611.45404	0	16
7490	152.106118333333	18651.408621808907	1729.2178	0	0
7490	152.106118333333	18654.415521808904	573.0302	0	0
7490	152.106118333333	18656.420121808904	80.815384	0	0
7490	152.106118333333	18666.246060187812	1332.0747	0	0
7490	152.106118333333	18668.17571906509	27.80782	0	0
7490	152.106118333333	18668.17571906509	11.438603	0	0
7490	152.106118333333	18668.250660187812	583.3806	0	0
7490	152.106118333333	18669.178019065086	73.42077	0	0
7490	152.106118333333	18669.178019065086	17.677757	0	0
7490	152.106118333333	18669.252960187812	821.1933	0	0
7490	152.106118333333	18671.257560187812	775.25073	0	16
7490	152.106118333333	18672.259860187813	1203.7847	0	16
7490	152.106118333333	18673.18721906509	617.76794	0	16
7490	152.106118333333	18673.18721906509	592.1356	0	16
7490	152.106118333333	18673.262160187813	1064.4338	0	16
7490	152.106118333333	18674.264460187813	1414.7273	0	16
7490	152.106118333333	18675.191819065087	28.745655	0	0
7490	152.106118333333	18675.191819065087	875.77905	0	16
7490	152.106118333333	18676.19411906509	913.9472	0	16
7490	152.106118333333	18676.19411906509	551.49066	0	16
7490	152.106118333333	18676.269060187813	1542.281	0	784
7490	152.106118333333	18677.196419065087	702.8541	0	16
7490	152.106118333333	18678.273660187813	526.30634	0	16
7490	152.106118333333	18679.20101906509	671.9968	0	16
7490	152.106118333333	18679.20101906509	138.97496	0	16
7490	152.106118333333	18680.27826018781	2171.8918	0	784
7490	152.106118333333	18681.205619065087	402.26465	0	16
7490	152.106118333333	18681.205619065087	2111.6294	0	16
7490	152.106118333333	18683.210219065088	195.50981	0	0
7490	152.106118333333	18683.210219065088	1002.4046	0	0
7490	152.106118333333	18687.219419065088	27.11171	0	0
7490	152.106118333333	18690.274263392013	65.99791	0	0
7490	152.106118333333	18692.1798805533	21.961805	0	0
7490	152.106118333333	18694.283463392014	1191.4504	0	0
7490	152.106118333333	18696.1890805533	778.5268	0	0
7490	152.106118333333	18696.1890805533	1987.8788	0	0
7490	152.106118333333	18697.1913805533	928.92145	0	0
7490	152.106118333333	18697.290363392014	1289.0555	0	16
7490	152.106118333333	18698.292663392014	1215.0779	0	16
7490	152.106118333333	18699.195980553297	460.2007	0	16
7490	152.106118333333	18699.195980553297	2114.1592	0	16
7490	152.106118333333	18699.294963392014	1300.045	0	16
7490	152.106118333333	18700.1982805533	2401.4463	0	16
7490	152.106118333333	18700.1982805533	1299.5721	0	16
7490	152.106118333333	18701.2005805533	1452.8773	0	16
7490	152.106118333333	18701.299563392015	1651.221	0	0
7490	152.106118333333	18701.5662506175	935.79565	0	0
7490	152.106118333333	18702.2028805533	876.3518	0	16
7490	152.106118333333	18702.2028805533	2421.9192	0	784
7490	152.106118333333	18703.2051805533	2181.873	0	16
7490	152.106118333333	18703.2051805533	686.8472	0	16
7490	152.106118333333	18704.306463392015	422.96866	0	16
7490	152.106118333333	18705.2097805533	1465.8722	0	16
7490	152.106118333333	18705.2097805533	411.52136	0	16
7490	152.106118333333	18705.308763392015	345.52338	0	16
7490	152.106118333333	18706.295306927812	211.48863	0	16
7490	152.106118333333	18706.295306927812	616.2014	0	16
7490	152.106118333333	18706.5777506175	1056.3961	0	16
7490	152.106118333333	18707.297606927812	699.93524	0	16
7490	152.106118333333	18707.297606927812	128.88086	0	16
7490	152.106118333333	18707.5800506175	1846.3339	0	16
7490	152.106118333333	18708.2166805533	536.1013	0	16
7490	152.106118333333	18708.2166805533	2297.3147	0	784
7490	152.106118333333	18708.299906927816	619.5709	0	16
7490	152.106118333333	18708.5823506175	1925.0984	0	16
7490	152.106118333333	18709.302206927812	705.90234	0	16
7490	152.106118333333	18709.317963392015	39.905613	0	16
7490	152.106118333333	18709.5846506175	431.23447	0	16
7490	152.106118333333	18710.304506927812	635.9375	0	16
7490	152.106118333333	18710.304506927812	1175.5817	0	16
7490	152.106118333333	18710.320263392015	22.081785	0	16
7490	152.106118333333	18711.322563392016	11.793122	0	16
7490	152.106118333333	18711.5892506175	702.93134	0	0
7490	152.106118333333	18713.5938506175	701.91516	0	0
7490	152.106118333333	18714.2304805533	21.97	0	0
7490	152.106118333333	18717.320606927813	63.179325	0	0
7490	152.106118333333	18719.325206927813	21.66807	0	0
7490	152.106118333333	18719.607650617498	28.241407	0	0
7490	152.106118333333	18723.07043405554	436.92624	0	0
7490	152.106118333333	18724.07273405554	526.6372	0	0
7490	152.106118333333	18727.07963405554	1853.2285	0	16
7490	152.106118333333	18728.08193405554	2314.1885	0	784
7490	152.106118333333	18729.08423405554	899.6906	0	16
7490	152.106118333333	18730.086534055536	1474.198	0	16
7490	152.106118333333	18731.088834055536	1450.5677	0	16
7490	152.106118333333	18733.09343405554	749.9397	0	0
7490	152.106118333333	18742.11413405554	11.60558	0	0
7490	152.106118333333	18775.80797975641	875.2436	0	0
7490	152.106118333333	18776.810279756406	683.68225	0	0
7490	152.106118333333	18776.810279756406	41.33415	0	0
7490	152.106118333333	18778.814879756406	978.7242	0	16
7490	152.106118333333	18778.814879756406	78.82746	0	0
7490	152.106118333333	18779.817179756406	58.53466	0	0
7490	152.106118333333	18779.817179756406	1026.2913	0	16
7490	152.106118333333	18780.819479756407	784.284	0	16
7490	152.106118333333	18780.819479756407	996.5362	0	16
7490	152.106118333333	18781.82177975641	901.9963	0	16
7490	152.106118333333	18781.82177975641	147.99303	0	16
7490	152.106118333333	18786.833279756407	226.75362	0	0
7490	152.106118333333	18786.833279756407	2767.6328	0	0
7490	152.106118333333	18809.8119083625	338.5682	0	0
7490	152.106118333333	18811.8165083625	746.17395	0	16
7490	152.106118333333	18812.8188083625	612.5841	0	16
7490	152.106118333333	18813.8211083625	2205.0295	0	784
7490	152.106118333333	18814.8234083625	658.23706	0	16
7490	152.106118333333	18815.8257083625	1237.214	0	16
7490	152.106118333333	18816.8280083625	702.46606	0	16
7490	152.106118333333	18817.8303083625	841.9037	0	16
7490	152.106118333333	18821.839508362496	2001.5669	0	0
7490	152.106118333333	18821.854147960206	11.2494335	0	0
7490	152.106118333333	18822.856447960206	39.326965	0	0
7490	152.106118333333	18825.848708362497	35.541397	0	0
7490	152.106118333333	18827.79122334125	1260.7058	0	16
7490	152.106118333333	18828.79352334125	1254.2474	0	16
7490	152.106118333333	18828.870247960207	1133.7933	0	16
7490	152.106118333333	18828.870247960207	1411.9465	0	784
7490	152.106118333333	18829.79582334125	763.70276	0	16
7490	152.106118333333	18829.872547960207	784.4681	0	16
7490	152.106118333333	18829.872547960207	1295.8708	0	16
7490	152.106118333333	18830.874847960207	1092.8148	0	16
7490	152.106118333333	18831.800423341247	920.9452	0	16
7490	152.106118333333	18831.877147960207	1322.9327	0	16
7490	152.106118333333	18831.877147960207	145.72026	0	16
7490	152.106118333333	18832.802723341247	2901.0247	1	816
7490	152.106118333333	18832.879447960207	1086.1338	0	16
7490	152.106118333333	18833.805023341247	1247.3506	1	48
7490	152.106118333333	18833.881747960208	415.13177	0	16
7490	152.106118333333	18833.881747960208	1018.58	0	16
7490	152.106118333333	18835.80962334125	1478.7598	0	0
7490	152.106118333333	18837.814223341247	645.0259	0	0
7490	152.106118333333	18841.823423341248	108.595024	0	784
7490	152.106118333333	18842.90244796021	23.923693	0	16
7490	152.106118333333	18843.828023341248	37.65642	0	16
7490	152.106118333333	18865.91726843307	12.451834	0	0
7490	152.106118333333	18869.92646843307	456.0005	0	0
7490	152.106118333333	18869.92646843307	1854.1477	0	0
7490	152.106118333333	18873.93566843307	1450.1683	0	48
7490	152.106118333333	18873.93566843307	504.54117	0	16
7490	152.106118333333	18874.93796843307	1524.5603	0	48
7490	152.106118333333	18875.940268433067	1340.8379	0	16
7490	152.106118333333	18877.944868433067	1114.6873	0	0
7490	152.106118333333	18880.951768433068	2048.1714	0	0
7490	152.106118333333	18880.951768433068	500.09378	0	0
7490	152.106118333333	18886.96556843307	27.165258	0	0
7490	152.106118333333	18973.14023857083	17.26724	0	0
7490	152.106118333333	18973.738984639218	14.309668	0	0
7490	152.106118333333	18974.14253857083	1126.4541	0	0
7490	152.106118333333	18974.741284639218	50.458748	0	0
7490	152.106118333333	18980.156338570832	574.88605	0	16
7490	152.106118333333	18980.75508463922	1524.1421	0	16
7490	152.106118333333	18981.158638570832	666.8509	0	16
7490	152.106118333333	18981.75738463922	2081.3772	0	784
7490	152.106118333333	18982.160938570833	1154.6063	0	16
7490	152.106118333333	18982.75968463922	1987.0294	0	16
7490	152.106118333333	18983.76198463922	965.8854	0	16
7490	152.106118333333	18984.165538570833	1277.8457	0	0
7490	152.106118333333	18985.167838570833	810.203	0	0
7490	152.106118333333	18985.766584639223	1581.9427	0	0
7490	152.106118333333	18987.77118463922	868.24927	0	0
7490	152.106118333333	18989.17703857083	1196.2377	0	0
7490	152.106118333333	18991.78038463922	178.6295	0	0
7490	152.106118333333	18992.78268463922	1423.1355	0	0
7490	152.106118333333	18993.78498463922	62.620865	0	0
7490	152.106118333333	19007.362052489065	42.434895	0	0
7490	152.106118333333	19012.373552489065	1021.9321	0	0
7490	152.106118333333	19014.378152489066	1769.161	0	16
7490	152.106118333333	19015.380452489066	1580.755	0	16
7490	152.106118333333	19016.382752489066	4484.202	0	784
7490	152.106118333333	19017.385052489066	931.1313	0	16
7490	152.106118333333	19024.401152489063	2327.3486	0	0
7490	152.106118333333	19026.405752489063	1544.4001	0	0
7490	152.106118333333	19035.116284904285	2594.0898	0	0
7490	152.106118333333	19038.123184904285	1495.4178	0	784
7490	152.106118333333	19039.125484904285	1475.2964	0	16
7490	152.106118333333	19040.12778490428	1062.3641	0	16
7490	152.106118333333	19044.5012667575	22.104906	0	0
7490	152.106118333333	19044.63602748241	33.847363	0	0
7490	152.106118333333	19046.141584904282	1463.2971	0	0
7490	152.106118333333	19046.5058667575	129.58167	0	0
7490	152.106118333333	19047.143884904282	408.0338	0	0
7490	152.106118333333	19047.64292748241	630.1224	0	0
7490	152.106118333333	19051.153084904287	1753.2327	0	0
7490	152.106118333333	19051.5173667575	926.69385	0	16
7490	152.106118333333	19051.65212748241	1625.9943	0	784
7490	152.106118333333	19052.5196667575	859.5557	0	16
7490	152.106118333333	19052.654427482412	1131.6335	0	16
7490	152.106118333333	19053.068863782635	299.83066	0	0
7490	152.106118333333	19053.068863782635	976.7741	0	0
7490	152.106118333333	19053.157684904283	12.608956	0	0
7490	152.106118333333	19053.5219667575	819.3426	0	16
7490	152.106118333333	19053.65672748241	1254.5897	0	16
7490	152.106118333333	19054.071163782635	191.7298	0	0
7490	152.106118333333	19054.071163782635	478.02234	0	0
7490	152.106118333333	19054.523536024866	65.04846	0	0
7490	152.106118333333	19054.523536024866	616.54486	0	16
7490	152.106118333333	19054.5242667575	1294.6641	0	16
7490	152.106118333333	19054.659027482412	1023.7906	0	16
7490	152.106118333333	19056.528136024866	845.6279	0	0
7490	152.106118333333	19056.528136024866	260.9605	0	0
7490	152.106118333333	19056.663627482412	2775.5688	0	0
7490	152.106118333333	19057.078063782632	693.94135	0	0
7490	152.106118333333	19057.221277442808	30.860386	0	0
7490	152.106118333333	19057.531166757497	397.00235	0	0
7490	152.106118333333	19057.665927482412	964.5262	0	0
7490	152.106118333333	19059.535036024867	746.9848	0	16
7490	152.106118333333	19059.670527482413	304.39938	0	0
7490	152.106118333333	19060.537336024867	609.8565	0	16
7490	152.106118333333	19060.67282748241	1440.717	0	0
7490	152.106118333333	19061.539636024867	111.252815	0	16
7490	152.106118333333	19061.539636024867	915.83606	0	16
7490	152.106118333333	19062.541936024867	899.79004	0	16
7490	152.106118333333	19062.541936024867	448.24606	0	16
7490	152.106118333333	19062.542666757497	181.0659	0	16
7490	152.106118333333	19063.091863782633	496.77246	0	16
7490	152.106118333333	19063.091863782633	901.22955	0	16
7490	152.106118333333	19063.544236024867	777.52386	0	16
7490	152.106118333333	19063.544966757498	3095.8037	0	16
7490	152.106118333333	19064.094163782633	254.45178	0	16
7490	152.106118333333	19064.23737744281	1099.4692	0	0
7490	152.106118333333	19064.546536024867	363.47226	0	16
7490	152.106118333333	19065.096463782633	248.46613	0	16
7490	152.106118333333	19065.096463782633	1759.5597	0	16
7490	152.106118333333	19065.23967744281	1166.3986	0	0
7490	152.106118333333	19065.23967744281	356.7164	0	0
7490	152.106118333333	19068.246577442813	899.71106	0	0
7490	152.106118333333	19068.246577442813	874.5848	0	0
7490	152.106118333333	19069.105663782633	36.417423	0	0
7490	152.106118333333	19069.105663782633	44.590595	0	0
7490	152.106118333333	19069.248877442813	726.9566	0	0
7490	152.106118333333	19069.248877442813	77.81502	0	0
7490	152.106118333333	19072.25577744281	954.1428	0	0
7490	152.106118333333	19072.25577744281	278.25784	0	0
7490	152.106118333333	19072.564936024864	30.758734	0	0
7490	152.106118333333	19072.564936024864	32.234207	0	0
7490	152.106118333333	19076.26497744281	40.912315	0	0
7490	152.106118333333	19078.26957744281	12.439513	0	0
7490	152.106118333333	19118.192136099555	11.443	0	0
7490	152.106118333333	19121.95711604	12.351362	0	0
7490	152.106118333333	19122.95941604	33.334583	0	0
7490	152.106118333333	19122.95941604	657.0959	0	0
7490	152.106118333333	19123.203636099555	707.917	0	0
7490	152.106118333333	19123.203636099555	2120.637	0	0
7490	152.106118333333	19126.210536099556	1479.751	0	16
7490	152.106118333333	19126.210536099556	470.126	0	16
7490	152.106118333333	19127.212836099556	1373.4122	0	16
7490	152.106118333333	19127.97091604	388.58035	0	16
7490	152.106118333333	19128.215136099556	1095.6415	0	16
7490	152.106118333333	19128.215136099556	1551.7849	0	16
7490	152.106118333333	19128.97321604	136.93526	0	16
7490	152.106118333333	19128.97321604	450.30194	0	16
7490	152.106118333333	19129.97551604	120.51218	0	16
7490	152.106118333333	19129.97551604	479.30457	0	16
7490	152.106118333333	19130.219736099556	1226.6022	0	0
7490	152.106118333333	19130.219736099556	1158.1967	0	0
7490	152.106118333333	19130.977816040002	472.3391	0	16
7490	152.106118333333	19130.977816040002	74.193	0	16
7490	152.106118333333	19131.222036099556	994.314	0	0
7490	152.106118333333	19131.222036099556	142.04765	0	0
7490	152.106118333333	19131.980116040002	433.82416	0	16
7490	152.106118333333	19131.980116040002	237.39735	0	16
7490	152.106118333333	19134.228936099556	384.36996	0	0
7490	152.106118333333	19134.228936099556	1586.1	0	0
7490	152.106118333333	19139.240436099557	32.260395	0	0
7490	152.106118333333	19139.99851604	451.1799	0	0
7490	152.106118333333	19139.99851604	29.855028	0	0
7490	152.106118333333	19142.416758000312	180.00072	0	0
7490	152.106118333333	19145.423658000313	263.7715	0	16
7490	152.106118333333	19146.425958000313	604.3949	0	16
7490	152.106118333333	19146.425958000313	65.07583	0	16
7490	152.106118333333	19147.428258000313	643.8299	0	16
7490	152.106118333333	19147.428258000313	189.02382	0	16
7490	152.106118333333	19148.430558000313	634.9741	0	16
7490	152.106118333333	19148.430558000313	1107.2532	0	784
7490	152.106118333333	19150.435158000313	502.82938	0	0
7490	152.106118333333	19150.435158000313	195.24635	0	0
7490	152.106118333333	19151.437458000313	815.9563	0	0
7490	152.106118333333	19157.45125800031	40.421307	0	0
7490	152.106118333333	19159.45585800031	13.334356	0	0
7490	152.106118333333	19206.299962848945	514.9035	0	0
7490	152.106118333333	19207.302262848945	256.70123	0	0
7490	152.106118333333	19209.306862848945	1089.6271	0	16
7490	152.106118333333	19210.309162848946	646.88416	0	16
7490	152.106118333333	19211.311462848946	883.5759	0	16
7490	152.106118333333	19212.313762848946	943.0436	0	16
7490	152.106118333333	19214.318362848946	747.12915	0	0
7490	152.106118333333	19214.318362848946	301.90363	0	0
7490	152.106118333333	19218.327562848943	194.20453	0	0
7490	152.106118333333	19218.327562848943	843.316	0	0
7490	152.106118333333	19219.281766359687	325.95148	0	0
7490	152.106118333333	19219.281766359687	119.1356	0	0
7490	152.106118333333	19219.329862848943	337.9784	0	0
7490	152.106118333333	19219.329862848943	123.53145	0	0
7490	152.106118333333	19224.293266359688	438.7649	0	16
7490	152.106118333333	19225.295566359688	72.56959	0	0
7490	152.106118333333	19225.295566359688	802.2136	0	16
7490	152.106118333333	19226.297866359688	793.6706	0	16
7490	152.106118333333	19226.297866359688	1572.4438	0	784
7490	152.106118333333	19228.302466359688	127.98969	0	0
7490	152.106118333333	19228.302466359688	632.44055	0	0
7490	152.106118333333	19229.304766359688	514.73785	0	0
7490	152.106118333333	19235.318566359685	51.949203	0	0
7490	152.106118333333	19235.318566359685	10.937614	0	0
7490	152.106118333333	19242.94672474578	41.63808	0	0
7490	152.106118333333	19245.892564033755	198.05911	0	16
7490	152.106118333333	19245.892564033755	290.5589	0	16
7490	152.106118333333	19246.95592474578	744.20935	0	16
7490	152.106118333333	19246.95592474578	233.75127	0	16
7490	152.106118333333	19247.897164033755	592.2624	0	16
7490	152.106118333333	19248.96052474578	1028.4642	0	16
7490	152.106118333333	19249.96282474578	1288.3293	0	16
7490	152.106118333333	19250.90406403375	1088.1476	0	16
7490	152.106118333333	19250.96512474578	1696.8307	0	16
7490	152.106118333333	19250.96512474578	71.10491	0	16
7490	152.106118333333	19251.90636403375	1350.3848	0	16
7490	152.106118333333	19251.90636403375	100.36157	0	16
7490	152.106118333333	19251.96742474578	1682.1289	0	16
7490	152.106118333333	19251.96742474578	417.32996	0	16
7490	152.106118333333	19252.908664033752	272.8973	0	16
7490	152.106118333333	19252.908664033752	1338.6847	0	16
7490	152.106118333333	19253.910964033756	1042.1115	0	16
7490	152.106118333333	19254.913264033756	1070.9652	0	16
7490	152.106118333333	19254.97432474578	1097.4138	0	16
7490	152.106118333333	19254.97432474578	2079.9265	0	784
7490	152.106118333333	19255.915564033752	873.3523	0	16
7490	152.106118333333	19256.013577277656	42.003082	0	0
7490	152.106118333333	19256.97892474578	619.5235	0	16
7490	152.106118333333	19259.020477277656	466.14227	0	16
7490	152.106118333333	19259.98582474578	183.18547	0	16
7490	152.106118333333	19259.98582474578	2604.6558	0	784
7490	152.106118333333	19260.98812474578	112.02403	0	16
7490	152.106118333333	19260.98812474578	1396.7202	0	16
7490	152.106118333333	19263.029677277656	1598.5582	0	16
7490	152.106118333333	19263.933964033753	29.698906	0	0
7490	152.106118333333	19263.995024745782	20.401785	0	0
7490	152.106118333333	19264.031977277657	2121.336	0	784
7490	152.106118333333	19264.936264033753	16.236305	0	0
7490	152.106118333333	19264.997324745782	10.780399	0	0
7490	152.106118333333	19265.034277277657	859.67993	0	16
7490	152.106118333333	19266.036577277657	1421.4513	0	16
7490	152.106118333333	19267.038877277657	1802.9723	0	16
7490	152.106118333333	19267.961070476667	69.870575	0	0
7490	152.106118333333	19267.961070476667	559.3113	0	16
7490	152.106118333333	19269.965670476668	572.0918	0	16
7490	152.106118333333	19270.967970476668	369.51624	0	16
7490	152.106118333333	19272.050377277654	324.51794	0	16
7490	152.106118333333	19273.974870476668	984.4801	0	16
7490	152.106118333333	19274.977170476668	1055.0789	0	16
7490	152.106118333333	19274.977170476668	492.39487	0	16
7490	152.106118333333	19275.97947047667	1046.8358	0	16
7490	152.106118333333	19275.97947047667	71.51931	0	16
7490	152.106118333333	19277.98407047667	762.3882	0	16
7490	152.106118333333	19278.98637047667	684.6717	0	16
7490	152.106118333333	19279.98867047667	592.55914	0	16
7490	152.106118333333	19282.99557047667	179.91676	0	16
7490	152.106118333333	19282.99557047667	438.12054	0	16
7490	152.106118333333	19283.14650263333	35.471752	0	0
7490	152.106118333333	19283.14650263333	1224.8552	0	0
7490	152.106118333333	19283.99787047667	229.49672	0	16
7490	152.106118333333	19285.00017047667	70.22712	0	16
7490	152.106118333333	19285.00017047667	69.596016	0	16
7490	152.106118333333	19285.151102633332	503.61447	0	0
7490	152.106118333333	19285.151102633332	145.63914	0	0
7490	152.106118333333	19289.160302633332	730.2513	0	0
7490	152.106118333333	19289.160302633332	504.00363	0	0
7490	152.106118333333	19291.164902633333	289.6305	0	0
7490	152.106118333333	19291.164902633333	537.3331	0	0
7490	152.106118333333	19292.167202633333	311.71838	0	0
7490	152.106118333333	19294.171802633333	352.77365	0	0
7490	152.106118333333	19294.171802633333	228.39255	0	0
7490	152.106118333333	19302.19020263333	12.1869955	0	0
7490	152.106118333333	19440.052715791564	22.020267	0	0
7490	152.106118333333	19443.059615791564	1233.6385	0	0
7490	152.106118333333	19447.068815791565	1120.5988	0	16
7490	152.106118333333	19448.071115791565	1239.7167	0	16
7490	152.106118333333	19449.073415791565	1694.989	0	784
7490	152.106118333333	19452.080315791565	1836.6477	0	0
7490	152.106118333333	19454.084915791565	2186.8198	0	0
7490	152.106118333333	19455.087215791566	1458.9702	0	0
7490	152.106118333333	19560.68603170953	17.250801	0	0
7490	152.106118333333	19564.69523170953	932.61597	0	0
7490	152.106118333333	19564.69523170953	327.57272	0	0
7490	152.106118333333	19566.69983170953	615.6258	0	0
7490	152.106118333333	19568.70443170953	401.69193	0	16
7490	152.106118333333	19568.70443170953	789.9953	0	16
7490	152.106118333333	19569.70673170953	319.93954	0	16
7490	152.106118333333	19569.70673170953	793.76605	0	784
7490	152.106118333333	19570.70903170953	614.69244	0	16
7490	152.106118333333	19570.70903170953	743.15326	0	16
7490	152.106118333333	19572.713631709532	538.57635	0	0
7490	152.106118333333	19572.713631709532	314.4881	0	0
7490	152.106118333333	19578.72743170953	59.213623	0	0
7490	152.106118333333	19578.72743170953	1051.2893	0	0
7490	152.106118333333	19579.729731709533	35.2371	0	0
7490	152.106118333333	19579.729731709533	1818.2023	0	0
7490	152.106118333333	19587.397522706488	79.38439	0	0
7490	152.106118333333	19591.406722706488	489.27344	0	0
7490	152.106118333333	19591.406722706488	793.9582	0	0
7490	152.106118333333	19593.411322706488	1222.696	0	16
7490	152.106118333333	19593.411322706488	403.40256	0	16
7490	152.106118333333	19594.41362270649	1328.871	0	16
7490	152.106118333333	19594.41362270649	1052.5963	0	16
7490	152.106118333333	19595.415922706485	1336.8367	0	784
7490	152.106118333333	19595.415922706485	320.2976	0	16
7490	152.106118333333	19596.418222706485	153.98958	0	16
7490	152.106118333333	19596.418222706485	1253.1252	0	16
7490	152.106118333333	19598.42282270649	844.57214	0	0
7490	152.106118333333	19600.42742270649	528.44073	0	0
7490	152.106118333333	19600.42742270649	466.7886	0	0
7490	152.106118333333	19604.436622706486	100.85518	0	0
7490	152.106118333333	19604.436622706486	1697.1208	0	0
7490	152.106118333333	19605.438922706486	60.095016	0	0
7490	152.106118333333	19605.438922706486	838.82135	0	0
7490	152.106118333333	19607.44352270649	19.104168	0	0
7490	152.106118333333	19608.44582270649	10.225929	0	0
7490	152.106118333333	19664.50253313703	17.712645	0	0
7490	152.106118333333	19665.50483313703	21.599932	0	0
7490	152.106118333333	19665.50483313703	49.117973	0	0
7490	152.106118333333	19668.51173313703	343.39615	0	0
7490	152.106118333333	19668.51173313703	151.01057	0	0
7490	152.106118333333	19668.51173313703	619.51483	0	0
7490	152.106118333333	19668.51173313703	272.4355	0	0
7490	152.106118333333	19669.51403313703	219.51117	0	0
7490	152.106118333333	19669.51403313703	499.16565	0	0
7490	152.106118333333	19672.52093313703	371.8201	0	16
7490	152.106118333333	19672.52093313703	845.5142	0	16
7490	152.106118333333	19673.52323313703	853.9712	0	16
7490	152.106118333333	19673.52323313703	337.374	0	16
7490	152.106118333333	19674.52553313703	803.6858	0	16
7490	152.106118333333	19674.52553313703	353.42578	0	16
7490	152.106118333333	19676.530133137032	588.54645	0	0
7490	152.106118333333	19676.530133137032	258.81693	0	0
7490	152.106118333333	19677.532433137032	247.20573	0	0
7490	152.106118333333	19677.532433137032	108.71024	0	0
7490	152.106118333333	19677.532433137032	462.11768	0	0
7490	152.106118333333	19677.532433137032	203.2191	0	0
7490	152.106118333333	19681.54163313703	47.19825	0	0
7490	152.106118333333	19681.54163313703	260.93283	0	0
7490	152.106118333333	19681.54163313703	114.746826	0	0
7490	152.106118333333	19681.54163313703	107.32823	0	0
7490	152.106118333333	19683.54623313703	735.4215	0	0
7490	152.106118333333	19683.54623313703	39.952538	0	0
7490	152.106118333333	19683.54623313703	17.569376	0	0
7490	152.106118333333	19683.54623313703	1672.3392	0	0
7490	152.106118333333	19684.54853313703	10.125116	0	0
7490	152.106118333333	19684.54853313703	23.024387	0	0
7490	152.106118333333	19741.268704424376	1020.82336	0	16
7490	152.106118333333	19742.271004424376	980.6506	0	16
7490	152.106118333333	19743.273304424372	1491.6902	0	16
7490	152.106118333333	19744.275604424376	1149.3433	0	16
7490	152.106118333333	19746.280204424376	986.0391	0	0
7490	152.106118333333	19750.289404424373	1152.8041	0	0
7490	152.106118333333	19754.298604424377	27.72005	0	0
7490	152.106118333333	19764.323806384007	19.831003	0	0
7490	152.106118333333	19770.337606384008	1802.135	0	0
7490	152.106118333333	19772.342206384008	972.29724	0	16
7490	152.106118333333	19773.344506384008	1028.5985	0	16
7490	152.106118333333	19774.346806384012	1544.4529	0	784
7490	152.106118333333	19777.35370638401	805.5147	0	0
7490	152.106118333333	19779.35830638401	287.22125	0	0
7490	152.106118333333	19781.36290638401	2121.266	0	0
7490	152.106118333333	19782.36520638401	1688.0416	0	0
7490	152.106118333333	19802.450118588647	22.485004	0	0
7490	152.106118333333	19802.450118588647	10.850096	0	0
7490	152.106118333333	19804.454718588648	172.5512	0	0
7490	152.106118333333	19804.454718588648	68.54337	0	0
7490	152.106118333333	19810.46851858865	394.83026	0	16
7490	152.106118333333	19810.46851858865	1133.1008	0	16
7490	152.106118333333	19811.47081858865	2119.6257	0	16
7490	152.106118333333	19811.47081858865	555.8044	0	16
7490	152.106118333333	19812.473118588645	1090.9038	0	16
7490	152.106118333333	19812.473118588645	526.4136	0	16
7490	152.106118333333	19814.47771858865	390.35913	0	0
7490	152.106118333333	19814.47771858865	1004.40985	0	0
7490	152.106118333333	19818.48691858865	112.48162	0	16
7490	152.106118333333	19818.48691858865	528.45544	0	16
7490	152.106118333333	19819.489218588646	174.85194	0	16
7490	152.106118333333	19819.489218588646	146.76013	0	16
7490	152.106118333333	19820.491518588646	1745.4285	0	16
7490	152.106118333333	19820.491518588646	45.929592	0	16
7490	152.106118333333	19823.49841858865	18.57009	0	0
7490	152.106118333333	19826.52532275179	701.61926	0	16
7490	152.106118333333	19827.541128154167	1713.1489	0	48
7490	152.106118333333	19828.425015485354	139.62704	0	16
7490	152.106118333333	19828.425015485354	620.13135	0	16
7490	152.106118333333	19828.514121313437	694.6991	0	16
7490	152.106118333333	19829.42731548535	266.46213	0	48
7490	152.106118333333	19829.42731548535	1072.7516	0	48
7490	152.106118333333	19829.516421313438	868.40393	0	48
7490	152.106118333333	19829.56462718	1406.6499	10121	112
7490	152.106118333333	19830.42961548535	440.90353	0	48
7490	152.106118333333	19830.42961548535	59.397884	0	16
7490	152.106118333333	19830.518721313438	1240.5276	0	48
7490	152.106118333333	19830.56692718	1824.8341	10121	112
7490	152.106118333333	19831.521021313438	735.33887	0	48
7490	152.106118333333	19831.53682275179	3778.1035	10121	240
7490	152.106118333333	19832.552628154168	4381.2847	10121	112
7490	152.106118333333	19833.57382718	4582.3643	10121	112
7490	152.106118333333	19834.43881548535	1116.3414	0	48
7490	152.106118333333	19834.43881548535	516.27954	0	16
7490	152.106118333333	19834.527921313438	431.23935	0	16
7490	152.106118333333	19834.54372275179	1490.6682	0	48
7490	152.106118333333	19834.57612718	6784.4126	10121	112
7490	152.106118333333	19835.44111548535	1135.1769	0	16
7490	152.106118333333	19835.44111548535	1179.2462	0	16
7490	152.106118333333	19835.57842718	12558.313	10121	880
7490	152.106118333333	19836.44341548535	1075.5231	0	16
7490	152.106118333333	19836.44341548535	299.96777	0	16
7490	152.106118333333	19836.49429077289	33.137863	0	16
7490	152.106118333333	19836.54832275179	1324.7505	10121	112
7490	152.106118333333	19837.44571548535	738.0117	10121	112
7490	152.106118333333	19837.49659077289	92.54608	0	16
7490	152.106118333333	19837.53482131344	337.56445	0	48
7490	152.106118333333	19837.58302718	8346.44	0	48
7490	152.106118333333	19838.53712131344	102.73805	0	16
7490	152.106118333333	19838.55292275179	278.45712	10121	112
7490	152.106118333333	19838.58532718	5870.9404	0	48
7490	152.106118333333	19839.450315485352	337.49805	10121	112
7490	152.106118333333	19839.50119077289	399.3471	0	48
7490	152.106118333333	19839.587627179997	5525.5605	0	48
7490	152.106118333333	19840.452615485352	343.01883	10121	112
7490	152.106118333333	19840.50349077289	660.52637	0	48
7490	152.106118333333	19840.55752275179	1022.5717	0	48
7490	152.106118333333	19840.60113643609	29.73419	0	16
7490	152.106118333333	19841.454915485352	250.2125	10121	112
7490	152.106118333333	19841.454915485352	337.76608	0	48
7490	152.106118333333	19841.50579077289	966.6219	0	48
7490	152.106118333333	19841.50579077289	716.0603	0	48
7490	152.106118333333	19841.592227179997	2982.0293	0	48
7490	152.106118333333	19841.60343643609	93.00694	0	16
7490	152.106118333333	19841.60343643609	83.1314	0	16
7490	152.106118333333	19842.50809077289	874.6287	10121	112
7490	152.106118333333	19842.575628154165	179.28941	0	48
7490	152.106118333333	19843.577928154165	112.245926	0	16
7490	152.106118333333	19844.461815485352	169.98647	0	48
7490	152.106118333333	19844.51269077289	1669.937	0	48
7490	152.106118333333	19844.599127179998	293.00424	0	16
7490	152.106118333333	19845.46411548535	56.633995	0	0
7490	152.106118333333	19845.514990772892	1697.5121	0	784
7490	152.106118333333	19845.514990772892	183.21902	0	16
7490	152.106118333333	19845.601427179998	92.72715	0	16
7490	152.106118333333	19845.612636436093	809.55237	0	16
7490	152.106118333333	19846.57132275179	46.23228	0	16
7490	152.106118333333	19847.573622751792	24.99548	0	16
7490	152.106118333333	19847.61723643609	1374.1942	1	48
7490	152.106118333333	19847.61723643609	136.30629	0	16
7490	152.106118333333	19848.521890772892	1192.2168	0	16
7490	152.106118333333	19848.61953643609	1510.6804	0	16
7490	152.106118333333	19848.61953643609	309.22278	0	16
7490	152.106118333333	19849.524190772892	941.91156	0	16
7490	152.106118333333	19849.524190772892	105.41276	0	16
7490	152.106118333333	19849.62183643609	1234.8682	0	16
7490	152.106118333333	19849.721378458973	29.223892	0	0
7490	152.106118333333	19850.624136436094	921.6122	0	16
7490	152.106118333333	19850.723678458973	81.74036	0	16
7490	152.106118333333	19852.628736436094	113.09493	0	16
7490	152.106118333333	19852.628736436094	1082.4501	0	16
7490	152.106118333333	19852.728278458973	353.76486	0	0
7490	152.106118333333	19853.63103643609	855.9362	0	16
7490	152.106118333333	19853.63103643609	229.78911	0	16
7490	152.106118333333	19853.730578458973	157.31303	0	16
7490	152.106118333333	19853.730578458973	585.97174	0	16
7490	152.106118333333	19854.63333643609	642.28235	0	16
7490	152.106118333333	19854.63333643609	1936.5392	0	16
7490	152.106118333333	19855.63563643609	458.84406	0	16
7490	152.106118333333	19855.63563643609	935.7567	0	16
7490	152.106118333333	19856.540290772893	48.931664	0	16
7490	152.106118333333	19856.63793643609	42.987175	0	16
7490	152.106118333333	19856.63793643609	312.97113	0	16
7490	152.106118333333	19856.737478458974	1354.4769	0	16
7490	152.106118333333	19856.737478458974	186.03996	0	16
7490	152.106118333333	19857.542590772893	27.368155	0	0
7490	152.106118333333	19857.64023643609	283.82266	0	16
7490	152.106118333333	19857.739778458974	1489.5634	0	16
7490	152.106118333333	19858.742078458974	2249.368	0	784
7490	152.106118333333	19858.742078458974	1516.1316	0	16
7490	152.106118333333	19859.644836436095	77.090485	0	0
7490	152.106118333333	19859.744378458974	1437.7953	0	16
7490	152.106118333333	19859.744378458974	42.568615	0	0
7490	152.106118333333	19860.64713643609	44.72119	0	0
7490	152.106118333333	19861.748978458974	496.44595	0	0
7490	152.106118333333	19863.753578458975	540.0252	0	0
7490	152.106118333333	19941.750087355555	582.89276	0	16
7490	152.106118333333	19942.52504066375	2291.3154	0	0
7490	152.106118333333	19942.752387355555	657.9541	0	16
7490	152.106118333333	19943.754687355555	979.9705	0	16
7490	152.106118333333	19944.756987355555	1296.4541	0	16
7490	152.106118333333	19945.759287355555	1290.3081	0	16
7490	152.106118333333	19946.53424066375	1235.7008	0	16
7490	152.106118333333	19946.761587355555	602.4613	0	16
7490	152.106118333333	19947.53654066375	2550.1003	0	784
7490	152.106118333333	19948.53884066375	1312.9728	0	16
7490	152.106118333333	19948.766187355555	740.21967	0	0
7490	152.106118333333	19949.54114066375	1157.4441	0	16
7490	152.106118333333	19949.59847189508	880.20294	0	16
7490	152.106118333333	19951.773087355552	726.2592	0	16
7490	152.106118333333	19952.548040663747	1013.2401	0	0
7490	152.106118333333	19952.60537189508	755.0555	0	0
7490	152.106118333333	19952.775387355552	342.07434	0	16
7490	152.106118333333	19953.777687355552	912.27405	0	16
7490	152.106118333333	19954.60997189508	1206.5553	0	16
7490	152.106118333333	19954.779987355552	1731.6337	0	784
7490	152.106118333333	19955.61227189508	1068.5989	0	16
7490	152.106118333333	19955.782287355552	106.43899	0	0
7490	152.106118333333	19956.557240663748	1676.2557	0	16
7490	152.106118333333	19956.61457189508	1017.53644	0	16
7490	152.106118333333	19956.784587355553	31.46411	0	0
7490	152.106118333333	19960.62377189508	456.13916	0	16
7490	152.106118333333	19961.62607189508	327.1681	0	16
7490	152.106118333333	19962.62837189508	705.1382	0	16
7490	152.106118333333	19967.63987189508	18.252676	0	0
7490	152.106118333333	19993.437484115042	25.894623	0	0
7490	152.106118333333	19997.446684115042	533.7941	0	16
7490	152.106118333333	19997.446684115042	1738.7247	0	784
7490	152.106118333333	19998.448984115043	787.3029	0	16
7490	152.106118333333	19998.448984115043	224.24248	0	16
7490	152.106118333333	19999.451284115043	1043.3514	0	16
7490	152.106118333333	19999.451284115043	562.27637	0	16
7490	152.106118333333	20001.455884115043	1232.3066	0	16
7490	152.106118333333	20002.458184115043	1423.9182	0	16
7490	152.106118333333	20002.458184115043	312.89868	0	16
7490	152.106118333333	20003.460484115043	1357.9835	0	16
7490	152.106118333333	20003.460484115043	258.92807	0	16
7490	152.106118333333	20004.462784115043	1213.3241	0	16
7490	152.106118333333	20004.462784115043	853.16113	0	16
7490	152.106118333333	20008.471984115044	1240.9426	0	0
7490	152.106118333333	20008.471984115044	439.7647	0	0
7490	152.106118333333	20015.488084115044	13.433104	0	0
7490	152.106118333333	20235.453536157187	401.46823	0	0
7490	152.106118333333	20238.460436157187	732.07355	0	16
7490	152.106118333333	20239.462736157187	1158.0164	0	784
7490	152.106118333333	20240.46503615719	682.5095	0	16
7490	152.106118333333	20242.469636157188	646.4108	0	16
7490	152.106118333333	20243.47193615719	563.91254	0	16
7490	152.106118333333	20244.474236157188	516.4319	0	16
7490	152.106118333333	20249.485736157192	925.3089	0	0
7490	152.106118333333	20264.71554918521	17.12595	0	0
7490	152.106118333333	20266.72014918521	1337.6357	0	0
7490	152.106118333333	20266.72014918521	112.78924	0	0
7490	152.106118333333	20268.72474918521	1813.7305	0	0
7490	152.106118333333	20268.72474918521	370.97012	0	0
7490	152.106118333333	20271.73164918521	908.9038	0	16
7490	152.106118333333	20272.73394918521	21.531057	0	0
7490	152.106118333333	20272.73394918521	1019.2411	0	16
7490	152.106118333333	20273.73624918521	1057.9253	0	784
7490	152.106118333333	20274.73854918521	932.0818	0	16
7490	152.106118333333	20276.74314918521	791.28064	0	0
7490	152.106118333333	20276.74314918521	211.52022	0	0
7490	152.106118333333	20277.74544918521	638.487	0	0
7490	152.106118333333	20279.750049185208	356.50607	0	0
7490	152.106118333333	20279.750049185208	732.5952	0	0
7490	152.106118333333	20280.752349185208	248.20648	0	0
7490	152.106118333333	20280.752349185208	871.901	0	0
7490	152.106118333333	20284.76154918521	38.53843	0	0
7490	152.106118333333	20285.76384918521	22.03025	0	0
7490	152.106118333333	20532.906755890937	1722.7653	0	0
7490	152.106118333333	20534.911355890938	3246.3665	0	784
7490	152.106118333333	20535.913655890938	1889.3499	0	16
7490	152.106118333333	20536.915955890938	1510.5032	0	16
7490	152.106118333333	20539.922855890938	1248.698	0	0
7490	152.106118333333	20542.929755890935	1054.3237	0	0
7490	152.106118333333	20543.932055890935	916.54767	0	0
7490	152.106118333333	20559.43314673901	539.5636	0	0
7490	152.106118333333	20563.44234673901	390.41504	0	0
7490	152.106118333333	20565.44694673901	550.3839	0	16
7490	152.106118333333	20566.449246739012	1433.1204	0	784
7490	152.106118333333	20567.45154673901	620.04456	0	16
7490	152.106118333333	20568.453846739012	523.77374	0	16
7490	152.106118333333	20573.46534673901	181.34277	0	0
7490	152.106118333333	20574.467646739013	101.962776	0	0
7490	152.106118333333	20618.395000150354	32.56387	0	0
7490	152.106118333333	20618.395000150354	956.0111	0	0
7490	152.106118333333	20621.401900150355	261.12262	0	0
7490	152.106118333333	20621.401900150355	1350.3826	0	0
7490	152.106118333333	20622.404200150355	397.2071	0	0
7490	152.106118333333	20622.404200150355	1052.9796	0	0
7490	152.106118333333	20625.411100150355	342.6826	0	16
7490	152.106118333333	20625.411100150355	770.45374	0	16
7490	152.106118333333	20626.413400150355	813.92883	0	16
7490	152.106118333333	20626.413400150355	145.14	0	16
7490	152.106118333333	20627.415700150355	801.129	0	16
7490	152.106118333333	20627.415700150355	870.3537	0	784
7490	152.106118333333	20630.422600150356	743.0077	0	0
7490	152.106118333333	20630.422600150356	526.6858	0	0
7490	152.106118333333	20631.424900150356	263.21768	0	0
7490	152.106118333333	20631.424900150356	410.3245	0	0
7490	152.106118333333	20634.431800150356	146.08923	0	0
7490	152.106118333333	20634.431800150356	1007.2858	0	0
7490	152.106118333333	20640.445600150357	12.694132	0	0
7490	152.106118333333	20645.18891552875	995.8876	0	0
7490	152.106118333333	20647.19351552875	838.4606	0	16
7490	152.106118333333	20648.19581552875	686.2603	0	16
7490	152.106118333333	20649.19811552875	1880.0208	0	784
7490	152.106118333333	20650.20041552875	978.0048	0	16
7490	152.106118333333	20651.20271552875	1543.0779	0	16
7490	152.106118333333	20658.218815528748	1845.9496	0	0
7490	152.106118333333	20659.22111552875	67.56234	0	0
7490	152.106118333333	20660.22341552875	23.734383	0	0
7490	152.106118333333	20785.420096711252	347.01456	0	0
7490	152.106118333333	20790.431596711252	1375.249	0	16
7490	152.106118333333	20791.433896711253	1594.6715	0	16
7490	152.106118333333	20792.436196711253	1495.2114	0	16
7490	152.106118333333	20793.438496711253	2037.4852	0	784
7490	152.106118333333	20796.445396711253	1563.5022	0	16
7490	152.106118333333	20797.44769671125	2296.3157	0	784
7490	152.106118333333	20798.44999671125	1418.8312	0	16
7490	152.106118333333	20802.45919671125	299.03162	0	0
7490	152.106118333333	20804.46379671125	36.685257	0	0
7490	152.106118333333	20806.46839671125	11.334119	0	0
7490	152.106118333333	20908.2234881292	772.7515	0	0
7490	152.106118333333	20908.2234881292	68.24972	0	0
7490	152.106118333333	20910.2280881292	2699.4158	0	784
7490	152.106118333333	20910.2280881292	1123.7312	0	16
7490	152.106118333333	20911.2303881292	989.60516	0	16
7490	152.106118333333	20912.2326881292	295.24387	0	16
7490	152.106118333333	20914.2372881292	981.0859	0	0
7490	152.106118333333	20914.2372881292	156.85329	0	0
7490	152.106118333333	20916.2418881292	642.0788	0	0
7490	152.106118333333	20916.2418881292	296.629	0	0
7490	152.106118333333	20918.2464881292	344.9332	0	0
7490	152.106118333333	20918.2464881292	531.0822	0	0
7490	152.106118333333	20982.159557230225	115.82913	0	0
7490	152.106118333333	20982.159557230225	1204.3226	0	0
7490	152.106118333333	20983.161857230225	440.02127	0	0
7490	152.106118333333	20983.161857230225	202.2534	0	0
7490	152.106118333333	20985.166457230225	433.4156	0	0
7490	152.106118333333	20985.166457230225	85.2659	0	0
7490	152.106118333333	20987.171057230225	633.2893	0	16
7490	152.106118333333	20987.171057230225	92.31316	0	16
7490	152.106118333333	20988.173357230226	678.68005	0	16
7490	152.106118333333	20988.173357230226	497.82004	0	16
7490	152.106118333333	20989.175657230226	677.51965	0	16
7490	152.106118333333	20993.184857230222	366.5748	0	0
7490	152.106118333333	20993.184857230222	579.8342	0	0
7490	152.106118333333	20996.191757230223	135.77393	0	0
7490	152.106118333333	20998.196357230223	56.647034	0	0
7490	152.106118333333	21000.200957230223	20.332172	0	0
7490	152.106118333333	21079.838085801508	1128.4491	0	16
7490	152.106118333333	21079.838085801508	538.213	0	16
7490	152.106118333333	21080.84038580151	174.9022	0	16
7490	152.106118333333	21080.84038580151	626.13086	0	16
7490	152.106118333333	21081.842685801512	617.31274	0	16
7490	152.106118333333	21082.84498580151	108.136246	0	16
7490	152.106118333333	21082.84498580151	675.873	0	16
7490	152.106118333333	21089.861085801513	139.74263	0	784
7490	152.106118333333	21090.863385801513	92.47631	0	16
7490	152.106118333333	21090.863385801513	640.1745	0	0
7490	152.106118333333	21091.86568580151	58.82968	0	16
7490	152.106118333333	21093.820739575152	270.5274	0	0
7490	152.106118333333	21093.820739575152	412.24722	0	0
7490	152.106118333333	21094.87258580151	12.17143	0	0
7490	152.106118333333	21095.825339575156	728.1862	0	0
7490	152.106118333333	21097.829939575156	885.6691	0	16
7490	152.106118333333	21098.832239575157	914.4361	0	16
7490	152.106118333333	21098.832239575157	46.847164	0	0
7490	152.106118333333	21099.834539575153	859.0065	0	16
7490	152.106118333333	21101.839139575157	57.083096	0	16
7490	152.106118333333	21101.839139575157	635.0038	0	16
7490	152.106118333333	21102.841439575153	443.09378	0	16
7490	152.106118333333	21103.843739575157	380.26498	0	16
7490	152.106118333333	21107.852939575158	79.59482	0	0
7490	152.106118333333	21107.852939575158	24.462353	0	0
7490	152.106118333333	21170.546523371406	2445.3074	0	0
7490	152.106118333333	21174.555723371406	1418.1815	0	0
7490	152.106118333333	21175.558023371406	760.2856	0	0
7490	152.106118333333	21177.562623371407	675.1829	0	16
7490	152.106118333333	21178.564923371407	2413.891	0	784
7490	152.106118333333	21179.524560973572	554.29944	0	16
7490	152.106118333333	21179.567223371407	1212.0524	0	16
7490	152.106118333333	21181.571823371407	1090.4589	0	0
7490	152.106118333333	21183.533760973572	846.35956	0	16
7490	152.106118333333	21184.536060973573	688.8237	0	16
7490	152.106118333333	21185.538360973573	482.10638	0	16
7490	152.106118333333	21186.540660973573	1275.1292	0	16
7490	152.106118333333	21187.542960973573	1235.5122	0	16
7490	152.106118333333	21188.545260973573	1135.6277	0	16
7490	152.106118333333	21189.547560973573	1608.4042	0	784
7490	152.106118333333	21194.559060973574	132.7611	0	0
7490	152.106118333333	21197.565960973574	30.996037	0	0
7490	152.106118333333	21198.56826097357	17.784014	0	0
7490	152.106118333333	21203.776247004218	10.843393	0	0
7490	152.106118333333	21204.90433226982	38.925808	0	0
7490	152.106118333333	21205.78084700422	961.97345	0	0
7490	152.106118333333	21208.91353226982	2653.7654	0	784
7490	152.106118333333	21209.79004700422	612.02515	0	0
7490	152.106118333333	21209.91583226982	675.9681	0	16
7490	152.106118333333	21210.91813226982	927.5475	0	16
7490	152.106118333333	21211.79464700422	902.0713	0	16
7490	152.106118333333	21212.79694700422	1965.854	0	16
7490	152.106118333333	21212.844757365223	333.9455	0	16
7490	152.106118333333	21212.844757365223	22.164537	0	0
7490	152.106118333333	21212.92273226982	877.1629	0	16
7490	152.106118333333	21213.79924700422	1369.455	0	16
7490	152.106118333333	21213.847057365223	467.947	0	16
7490	152.106118333333	21213.92503226982	998.3109	0	16
7490	152.106118333333	21214.80154700422	1692.8428	0	16
7490	152.106118333333	21214.849357365223	912.48804	0	16
7490	152.106118333333	21214.927332269825	2309.2002	0	784
7490	152.106118333333	21216.80614700422	1365.3132	0	16
7490	152.106118333333	21216.85395736522	754.63934	0	16
7490	152.106118333333	21216.85395736522	1057.7633	0	16
7490	152.106118333333	21216.93193226982	793.67175	0	16
7490	152.106118333333	21217.856257365223	760.7513	0	16
7490	152.106118333333	21217.856257365223	77.64435	0	16
7490	152.106118333333	21218.810747004216	482.33514	0	16
7490	152.106118333333	21218.858557365224	398.80475	0	16
7490	152.106118333333	21218.858557365224	718.44257	0	16
7490	152.106118333333	21218.93653226982	903.28217	0	16
7490	152.106118333333	21221.817647004216	142.0457	0	0
7490	152.106118333333	21221.94343226982	209.84753	0	0
7490	152.106118333333	21222.86775736522	324.86398	0	0
7490	152.106118333333	21222.86775736522	593.8263	0	0
7490	152.106118333333	21224.87235736522	163.24702	0	0
7490	152.106118333333	21224.87235736522	642.65283	0	0
7490	152.106118333333	21226.954932269822	11.722629	0	0
7490	152.106118333333	21394.458402557695	505.10846	0	16
7490	152.106118333333	21394.458402557695	401.97232	0	16
7490	152.106118333333	21395.460702557695	364.53296	0	16
7490	152.106118333333	21395.460702557695	568.35925	0	16
7490	152.106118333333	21396.46300255769	730.5804	0	16
7490	152.106118333333	21396.46300255769	193.79381	0	16
7490	152.106118333333	21398.467602557692	940.83704	0	16
7490	152.106118333333	21398.467602557692	296.59314	0	16
7490	152.106118333333	21399.469902557692	753.68054	0	16
7490	152.106118333333	21400.472202557696	17.91949	0	0
7490	152.106118333333	21400.472202557696	910.8646	0	16
7490	152.106118333333	21401.474502557692	681.4698	0	16
7490	152.106118333333	21402.476802557692	691.7171	0	16
7490	152.106118333333	21402.476802557692	968.94257	0	16
7490	152.106118333333	21405.483702557693	310.61472	0	0
7490	152.106118333333	21411.497502557693	20.151318	0	0
7490	152.106118333333	21460.903489389286	75.97629	0	0
7490	152.106118333333	21460.903489389286	719.9692	0	0
7490	152.106118333333	21462.980367352615	105.89821	0	0
7490	152.106118333333	21462.980367352615	635.3792	0	0
7490	152.106118333333	21464.912689389286	627.19165	0	16
7490	152.106118333333	21464.912689389286	204.81868	0	16
7490	152.106118333333	21464.984967352615	298.85223	0	16
7490	152.106118333333	21465.914989389286	679.9829	0	16
7490	152.106118333333	21466.98956735261	546.82513	0	16
7490	152.106118333333	21467.919589389287	737.3683	0	16
7490	152.106118333333	21468.921889389287	1069.0365	0	784
7490	152.106118333333	21468.921889389287	811.0379	0	16
7490	152.106118333333	21468.994167352615	264.62167	0	16
7490	152.106118333333	21468.994167352615	708.691	0	16
7490	152.106118333333	21469.924189389287	253.76115	0	16
7490	152.106118333333	21469.924189389287	1021.06116	0	16
7490	152.106118333333	21469.996467352612	722.6976	0	16
7490	152.106118333333	21469.996467352612	224.00441	0	16
7490	152.106118333333	21470.44215315177	129.40773	0	0
7490	152.106118333333	21470.926489389287	917.8742	0	16
7490	152.106118333333	21470.926489389287	565.7731	0	16
7490	152.106118333333	21470.998767352616	577.96564	0	16
7490	152.106118333333	21474.45135315177	571.2388	0	0
7490	152.106118333333	21475.007967352616	325.96478	0	16
7490	152.106118333333	21475.007967352616	190.51564	0	16
7490	152.106118333333	21475.937989389284	247.36487	0	16
7490	152.106118333333	21476.010267352613	238.66685	0	16
7490	152.106118333333	21476.010267352613	432.80826	0	16
7490	152.106118333333	21476.45595315177	717.01984	0	16
7490	152.106118333333	21477.012567352616	167.22534	0	16
7490	152.106118333333	21477.012567352616	2372.068	0	784
7490	152.106118333333	21477.45825315177	1914.0697	0	16
7490	152.106118333333	21478.460553151774	1088.8625	0	16
7490	152.106118333333	21480.46515315177	1275.4564	0	0
7490	152.106118333333	21481.467453151774	1172.3486	0	0
7490	152.106118333333	21482.024067352613	15.712095	0	0
7490	152.106118333333	21485.936927335715	652.3622	0	0
7490	152.106118333333	21487.941527335715	1246.3721	0	16
7490	152.106118333333	21487.941527335715	897.12024	0	16
7490	152.106118333333	21488.943827335715	1364.7396	0	16
7490	152.106118333333	21488.943827335715	261.81076	0	16
7490	152.106118333333	21489.48585315177	18.968204	0	0
7490	152.106118333333	21489.946127335716	1391.7124	0	16
7490	152.106118333333	21489.946127335716	684.92883	0	16
7490	152.106118333333	21490.948427335716	1329.2563	0	16
7490	152.106118333333	21490.948427335716	413.8429	0	16
7490	152.106118333333	21493.955327335716	123.102715	0	0
7490	152.106118333333	21493.955327335716	818.2972	0	0
7490	152.106118333333	21496.962227335713	322.029	0	0
7490	152.106118333333	21498.966827335713	139.79974	0	0
7490	152.106118333333	21498.966827335713	15.346161	0	0
7490	152.106118333333	21501.593444960625	532.9201	0	0
7490	152.106118333333	21501.593444960625	356.7187	0	0
7490	152.106118333333	21501.973727335713	30.25708	0	0
7490	152.106118333333	21503.75862285537	1537.1887	0	0
7490	152.106118333333	21504.600344960625	1099.8268	0	16
7490	152.106118333333	21505.602644960625	440.06226	0	16
7490	152.106118333333	21505.602644960625	1270.453	0	16
7490	152.106118333333	21506.604944960625	1297.3326	0	16
7490	152.106118333333	21506.604944960625	1350.3331	0	784
7490	152.106118333333	21507.60724496062	1240.8298	0	16
7490	152.106118333333	21508.77012285537	1047.5726	0	16
7490	152.106118333333	21509.65410924313	33.850124	0	0
7490	152.106118333333	21509.65410924313	1074.4291	0	0
7490	152.106118333333	21509.77242285537	846.9604	0	16
7490	152.106118333333	21510.614144960622	767.1419	0	0
7490	152.106118333333	21510.614144960622	260.20523	0	0
7490	152.106118333333	21510.65640924313	69.80618	0	0
7490	152.106118333333	21510.77472285537	864.88	0	16
7490	152.106118333333	21511.77702285537	1120.8248	0	16
7490	152.106118333333	21512.76007830777	37.39694	0	0
7490	152.106118333333	21513.78162285537	1012.44275	0	0
7490	152.106118333333	21514.66560924313	434.35815	0	0
7490	152.106118333333	21514.66560924313	360.72324	0	0
7490	152.106118333333	21516.67020924313	467.65765	0	16
7490	152.106118333333	21516.67020924313	126.59936	0	16
7490	152.106118333333	21516.76927830777	563.117	0	16
7490	152.106118333333	21516.78852285537	338.3277	0	0
7490	152.106118333333	21517.67250924313	469.1372	0	16
7490	152.106118333333	21517.67250924313	476.97684	0	16
7490	152.106118333333	21518.674809243126	217.32335	0	16
7490	152.106118333333	21518.674809243126	455.6423	0	16
7490	152.106118333333	21518.77387830777	1009.99884	0	16
7490	152.106118333333	21519.67710924313	409.6577	0	16
7490	152.106118333333	21519.67710924313	145.2341	0	16
7490	152.106118333333	21520.77847830777	2269.3845	0	784
7490	152.106118333333	21521.775114229065	36.12728	0	16
7490	152.106118333333	21521.780778307766	1009.729	0	16
7490	152.106118333333	21521.800022855372	992.46765	0	16
7490	152.106118333333	21522.777414229065	88.49851	0	16
7490	152.106118333333	21522.78307830777	1538.703	0	16
7490	152.106118333333	21522.802322855372	19.149149	0	0
7490	152.106118333333	21523.779714229066	296.90442	0	16
7490	152.106118333333	21524.688609243127	216.85446	0	16
7490	152.106118333333	21525.78997830777	2667.7297	0	0
7490	152.106118333333	21528.697809243127	17.912323	0	0
7490	152.106118333333	21528.791214229066	763.9912	0	16
7490	152.106118333333	21528.796878307767	1046.1465	0	16
7490	152.106118333333	21529.70010924313	10.386713	0	0
7490	152.106118333333	21529.793514229066	1232.2576	0	16
7490	152.106118333333	21530.795814229066	2259.4412	0	784
7490	152.106118333333	21531.798114229066	917.13586	0	16
7490	152.106118333333	21531.80377830777	225.68619	0	0
7490	152.106118333333	21533.802714229067	3348.2695	0	0
7490	152.106118333333	21533.80837830777	28.83956	0	0
7490	152.106118333333	21534.805014229067	913.8528	0	0
7490	152.106118333333	21539.816514229067	501.38535	0	0
7490	152.106118333333	21541.821114229067	1128.9702	0	0
7490	152.106118333333	21559.334097815627	268.12195	0	16
7490	152.106118333333	21559.334097815627	878.15936	0	16
7490	152.106118333333	21560.336397815627	425.24307	0	16
7490	152.106118333333	21560.336397815627	1036.2911	0	784
7490	152.106118333333	21561.338697815627	27.057213	0	0
7490	152.106118333333	21561.338697815627	605.79315	0	16
7490	152.106118333333	21565.347897815627	75.679756	0	0
7490	152.106118333333	21565.347897815627	1050.4664	0	16
7490	152.106118333333	21566.350197815627	944.0564	0	16
7490	152.106118333333	21566.50370892547	1693.4452	0	0
7490	152.106118333333	21567.352497815627	910.19135	0	16
7490	152.106118333333	21567.352497815627	193.7573	0	16
7490	152.106118333333	21569.51060892547	971.27637	0	16
7490	152.106118333333	21570.471201210625	157.13246	0	16
7490	152.106118333333	21570.51290892547	1053.4822	0	784
7490	152.106118333333	21571.473501210625	400.31915	0	16
7490	152.106118333333	21571.515208925466	961.1274	0	16
7490	152.106118333333	21572.363997815624	16.499783	0	0
7490	152.106118333333	21572.363997815624	251.36339	0	0
7490	152.106118333333	21573.478101210625	592.1889	0	0
7490	152.106118333333	21573.519808925466	1003.59235	0	0
7490	152.106118333333	21575.370897815625	68.966576	0	0
7490	152.106118333333	21575.370897815625	728.2013	0	0
7490	152.106118333333	21575.482701210625	802.61224	0	16
7490	152.106118333333	21575.524408925467	649.61334	0	16
7490	152.106118333333	21576.485001210625	264.59222	0	16
7490	152.106118333333	21576.526708925467	340.3795	0	16
7490	152.106118333333	21577.375497815625	24.263329	0	0
7490	152.106118333333	21577.487301210625	1037.1642	0	784
7490	152.106118333333	21577.529008925467	442.64877	0	16
7490	152.106118333333	21578.377797815625	13.690006	0	0
7490	152.106118333333	21579.491901210626	1145.1519	0	0
7490	152.106118333333	21585.505701210626	2336.361	0	0
7490	152.106118333333	21587.510301210626	1962.8727	0	0
7490	152.106118333333	21592.53408172799	379.3744	0	0
7490	152.106118333333	21592.53408172799	404.0222	0	0
7490	152.106118333333	21594.53868172799	701.0233	0	0
7490	152.106118333333	21594.53868172799	150.3462	0	0
7490	152.106118333333	21596.54328172799	1070.8279	0	784
7490	152.106118333333	21596.54328172799	917.86786	0	16
7490	152.106118333333	21597.54558172799	940.9478	0	16
7490	152.106118333333	21597.54558172799	202.83458	0	16
7490	152.106118333333	21598.54788172799	903.5571	0	16
7490	152.106118333333	21600.55248172799	697.78345	0	0
7490	152.106118333333	21600.55248172799	884.507	0	0
7490	152.106118333333	21602.557081727988	959.9725	0	0
7490	152.106118333333	21602.557081727988	436.41617	0	0
7490	152.106118333333	21604.561681727988	812.3857	0	0
7490	152.106118333333	21604.561681727988	226.5788	0	0
7490	152.106118333333	21617.606072129776	62.48798	0	16
7490	152.106118333333	21617.606072129776	323.3204	0	16
7490	152.106118333333	21618.608372129776	129.43018	0	16
7490	152.106118333333	21619.610672129777	232.31238	0	16
7490	152.106118333333	21619.610672129777	740.8205	0	784
7490	152.106118333333	21620.612972129777	368.72925	0	16
7490	152.106118333333	21624.622172129777	892.11273	0	16
7490	152.106118333333	21624.622172129777	1164.7161	0	784
7490	152.106118333333	21625.624472129777	914.5451	0	16
7490	152.106118333333	21625.624472129777	192.76567	0	16
7490	152.106118333333	21626.626772129777	878.2036	0	16
7490	152.106118333333	21627.629072129777	793.7856	0	16
7490	152.106118333333	21630.075698317854	933.63086	0	0
7490	152.106118333333	21631.077998317855	728.83386	0	0
7490	152.106118333333	21631.638272129774	312.41394	0	0
7490	152.106118333333	21633.642872129774	148.91296	0	0
7490	152.106118333333	21634.084898317855	2287.7556	0	0
7490	152.106118333333	21635.087198317855	1929.2676	0	0
7490	152.106118333333	21635.647472129775	60.599308	0	0
7490	152.106118333333	21637.091798317855	1339.9591	0	0
7490	152.106118333333	21637.652072129775	21.362928	0	0
7490	152.106118333333	21638.094098317855	1496.9474	0	0
7490	152.106118333333	21747.025293158287	74.506615	0	0
7490	152.106118333333	21749.029893158284	281.16513	0	16
7490	152.106118333333	21750.032193158284	449.67883	0	16
7490	152.106118333333	21750.032193158284	61.753643	0	0
7490	152.106118333333	21751.034493158284	646.0667	0	16
7490	152.106118333333	21751.034493158284	919.05963	0	16
7490	152.106118333333	21754.041393158284	1122.5769	0	16
7490	152.106118333333	21754.041393158284	539.3332	0	16
7490	152.106118333333	21755.043693158284	824.9507	0	16
7490	152.106118333333	21755.043693158284	1160.0789	0	784
7490	152.106118333333	21756.045993158285	898.8557	0	16
7490	152.106118333333	21757.048293158285	980.4236	0	16
7490	152.106118333333	21759.052893158285	690.52795	0	0
7490	152.106118333333	21763.062093158285	1354.2084	0	0
7490	152.106118333333	21763.062093158285	201.92262	0	0
7490	152.106118333333	21767.071293158282	29.991743	0	0
7490	152.106118333333	21767.09207587313	257.96854	0	0
7490	152.106118333333	21767.78861357323	10.680313	0	0
7490	152.106118333333	21770.098975873127	774.29065	0	0
7490	152.106118333333	21771.79781357323	305.62933	0	16
7490	152.106118333333	21771.79781357323	418.40048	0	16
7490	152.106118333333	21772.10357587313	811.9661	0	16
7490	152.106118333333	21772.80011357323	488.9948	0	16
7490	152.106118333333	21772.80011357323	1225.4634	0	16
7490	152.106118333333	21773.105875873127	1064.3704	0	16
7490	152.106118333333	21773.105875873127	303.304	0	16
7490	152.106118333333	21773.80241357323	702.8268	0	16
7490	152.106118333333	21773.80241357323	1839.7704	0	16
7490	152.106118333333	21774.10817587313	1030.3901	0	16
7490	152.106118333333	21774.11473923611	2793.754	0	16
7490	152.106118333333	21774.11473923611	716.00775	0	16
7490	152.106118333333	21775.11703923611	428.87662	0	16
7490	152.106118333333	21775.11703923611	1029.11	0	16
7490	152.106118333333	21776.112775873127	808.90466	0	16
7490	152.106118333333	21776.112775873127	288.41135	0	16
7490	152.106118333333	21776.11933923611	1075.1055	0	16
7490	152.106118333333	21776.80931357323	1222.6332	0	16
7490	152.106118333333	21776.80931357323	310.31067	0	16
7490	152.106118333333	21777.11507587313	215.04532	0	16
7490	152.106118333333	21777.11507587313	661.1737	0	16
7490	152.106118333333	21777.12163923611	1613.035	0	16
7490	152.106118333333	21777.12163923611	215.68784	0	16
7490	152.106118333333	21777.81161357323	1263.9733	0	16
7490	152.106118333333	21777.81161357323	187.01797	0	16
7490	152.106118333333	21778.12393923611	1694.2422	0	16
7490	152.106118333333	21778.81391357323	1224.1011	0	16
7490	152.106118333333	21778.81391357323	374.60953	0	16
7490	152.106118333333	21779.12623923611	1269.2777	0	16
7490	152.106118333333	21779.81621357323	755.2041	0	16
7490	152.106118333333	21780.12853923611	176.88829	0	16
7490	152.106118333333	21780.12853923611	1792.3827	0	784
7490	152.106118333333	21780.81851357323	961.73157	0	16
7490	152.106118333333	21780.81851357323	411.14822	0	16
7490	152.106118333333	21781.12427587313	295.08054	0	16
7490	152.106118333333	21782.13313923611	1408.2097	0	16
7490	152.106118333333	21783.128875873128	76.70561	0	0
7490	152.106118333333	21783.128875873128	22.458157	0	0
7490	152.106118333333	21783.135439236106	1151.479	0	16
7490	152.106118333333	21783.135439236106	259.1718	0	16
7490	152.106118333333	21784.827713573228	323.4726	0	0
7490	152.106118333333	21784.827713573228	522.27264	0	0
7490	152.106118333333	21785.140039236107	108.2344	0	0
7490	152.106118333333	21785.140039236107	665.9806	0	0
7490	152.106118333333	21785.830013573228	409.32132	0	0
7490	152.106118333333	21785.830013573228	220.69704	0	0
7490	152.106118333333	21791.84381357323	10.337518	0	0
7490	152.106118333333	21839.629418876964	338.41824	0	0
7490	152.106118333333	21842.636318876965	2465.758	0	784
7490	152.106118333333	21843.63861887696	875.0643	0	16
7490	152.106118333333	21844.62619605207	24.128025	0	0
7490	152.106118333333	21844.64091887696	1817.4451	0	16
7490	152.106118333333	21845.64321887696	1545.7646	0	16
7490	152.106118333333	21846.645518876965	1309.5497	0	16
7490	152.106118333333	21849.637696052072	529.10455	0	16
7490	152.106118333333	21849.637696052072	72.07718	0	16
7490	152.106118333333	21850.639996052072	694.08026	0	16
7490	152.106118333333	21851.642296052072	68.42427	0	16
7490	152.106118333333	21851.642296052072	835.7477	0	16
7490	152.106118333333	21851.657018876962	1516.8035	0	784
7490	152.106118333333	21852.644596052072	17.91871	0	16
7490	152.106118333333	21852.644596052072	931.1321	0	16
7490	152.106118333333	21852.659318876962	318.8211	0	16
7490	152.106118333333	21853.646896052072	966.31433	0	16
7490	152.106118333333	21853.646896052072	106.11284	0	16
7490	152.106118333333	21854.649196052073	939.4154	0	16
7490	152.106118333333	21856.668518876966	2569.6165	0	0
7490	152.106118333333	21857.656096052073	610.41	0	0
7490	152.106118333333	21857.656096052073	170.79407	0	0
7490	152.106118333333	21857.670818876963	32.88486	0	0
7490	152.106118333333	21860.662996052073	253.91031	0	0
7490	152.106118333333	21860.662996052073	49.943832	0	0
7490	152.106118333333	21863.669896052073	35.296253	0	0
7490	152.106118333333	21863.669896052073	72.57484	0	0
7490	152.106118333333	21945.20681438703	964.8439	0	0
7490	152.106118333333	21948.21371438703	1056.9644	0	16
7490	152.106118333333	21949.21601438703	1602.8307	0	16
7490	152.106118333333	21950.21831438703	2016.32	0	784
7490	152.106118333333	21951.22061438703	482.6861	0	16
7490	152.106118333333	21953.22521438703	1084.4838	0	0
7490	152.106118333333	21956.23211438703	838.5751	0	0
7490	152.106118333333	21959.23901438703	1122.2576	0	0
7490	152.106118333333	21960.24131438703	1081.9843	0	0
7490	152.106118333333	21961.24361438703	25.555435	0	0
7490	152.106118333333	21983.88342898361	11.529223	0	0
7490	152.106118333333	21984.334478071836	1214.5242	0	0
7490	152.106118333333	21985.336778071836	1318.3546	0	0
7490	152.106118333333	21988.343678071833	969.8834	0	0
7490	152.106118333333	21988.894928983613	1191.8346	0	0
7490	152.106118333333	21988.894928983613	559.1518	0	0
7490	152.106118333333	21989.89722898361	812.7804	0	0
7490	152.106118333333	21989.89722898361	1338.2458	0	0
7490	152.106118333333	21991.350578071833	1639.7456	0	784
7490	152.106118333333	21992.352878071837	1070.4263	0	16
7490	152.106118333333	21992.90412898361	1461.6149	0	16
7490	152.106118333333	21992.90412898361	1096.2234	0	16
7490	152.106118333333	21993.355178071834	790.6444	0	16
7490	152.106118333333	21993.90642898361	1527.5177	0	16
7490	152.106118333333	21993.90642898361	830.3236	0	16
7490	152.106118333333	21994.908728983613	1048.2533	0	16
7490	152.106118333333	21995.359778071834	1831.413	0	0
7490	152.106118333333	21995.911028983614	1271.6404	0	16
7490	152.106118333333	21996.362078071834	899.7761	0	0
7490	152.106118333333	21996.91332898361	34.766678	0	0
7490	152.106118333333	21996.91332898361	1199.8918	0	16
7490	152.106118333333	21997.91562898361	991.3849	0	16
7490	152.106118333333	21999.368978071834	1413.564	0	0
7490	152.106118333333	21999.92022898361	585.212	0	0
7490	152.106118333333	21999.92022898361	368.25143	0	0
7490	152.106118333333	22000.92252898361	420.39246	0	0
7490	152.106118333333	22000.92252898361	324.908	0	0
7490	152.106118333333	22002.92712898361	191.86311	0	0
7490	152.106118333333	22002.92712898361	1932.5619	0	0
7490	152.106118333333	22003.378178071835	3159.8584	0	0
7490	152.106118333333	22005.382778071835	17.681372	0	0
7490	152.106118333333	22006.93632898361	25.760311	0	0
7490	152.106118333333	22026.930682839276	56.18324	0	0
7490	152.106118333333	22026.930682839276	38.84913	0	0
7490	152.106118333333	22029.937582839277	352.90295	0	16
7490	152.106118333333	22029.937582839277	41.324398	0	0
7490	152.106118333333	22030.939882839273	513.7108	0	16
7490	152.106118333333	22030.939882839273	577.9667	0	16
7490	152.106118333333	22031.942182839273	679.7749	0	16
7490	152.106118333333	22031.942182839273	30.261543	0	0
7490	152.106118333333	22033.946782839274	891.84094	0	16
7490	152.106118333333	22034.949082839274	970.7097	0	784
7490	152.106118333333	22035.951382839277	535.13837	0	16
7490	152.106118333333	22036.953682839274	407.06247	0	16
7490	152.106118333333	22036.953682839274	877.7834	0	16
7490	152.106118333333	22038.958282839278	1115.9956	0	784
7490	152.106118333333	22038.958282839278	633.1864	0	16
7490	152.106118333333	22039.960582839274	357.72256	0	16
7490	152.106118333333	22040.962882839274	374.66104	0	16
7490	152.106118333333	22040.962882839274	49.03295	0	16
7490	152.106118333333	22042.967482839274	185.88264	0	16
7490	152.106118333333	22042.967482839274	124.61581	0	16
7490	152.106118333333	22043.969782839275	123.25574	0	16
7490	152.106118333333	22043.969782839275	33.256687	0	16
7490	152.106118333333	22044.97208283927	78.70701	0	16
7490	152.106118333333	22171.55960952479	404.12006	0	16
7490	152.106118333333	22172.56190952479	610.58624	0	16
7490	152.106118333333	22173.56420952479	606.17664	0	16
7490	152.106118333333	22174.56650952479	821.55994	0	784
7490	152.106118333333	22178.57570952479	1109.8809	0	0
7490	152.106118333333	22180.58030952479	383.09024	0	0
7490	152.106118333333	22181.58260952479	107.098976	0	0
7490	152.106118333333	22184.589509524787	663.42114	0	0
7490	152.106118333333	22222.775719501056	1099.0371	0	0
7490	152.106118333333	22224.780319501057	906.7583	0	16
7490	152.106118333333	22225.782619501057	1460.093	0	16
7490	152.106118333333	22226.784919501053	1266.183	0	16
7490	152.106118333333	22227.787219501057	931.8599	0	16
7490	152.106118333333	22229.791819501053	2013.0101	0	0
7490	152.106118333333	22232.798719501054	555.026	0	0
7490	152.106118333333	22233.801019501057	309.75366	0	0
7490	152.106118333333	22292.458874766355	14.189671	0	0
7490	152.106118333333	22294.463474766355	1154.0988	0	0
7490	152.106118333333	22295.465774766355	265.3423	0	0
7490	152.106118333333	22298.472674766355	823.3043	0	0
7490	152.106118333333	22300.477274766356	1095.2344	0	16
7490	152.106118333333	22301.479574766356	1289.8281	0	784
7490	152.106118333333	22302.481874766356	800.81494	0	16
7490	152.106118333333	22303.484174766356	608.1587	0	16
7490	152.106118333333	22305.488774766356	1398.5656	0	0
7490	152.106118333333	22306.491074766356	719.4642	0	0
7490	152.106118333333	22368.653169061603	1017.56775	0	0
7490	152.106118333333	22368.653169061603	233.71788	0	0
7490	152.106118333333	22372.662369061603	922.7494	0	16
7490	152.106118333333	22372.662369061603	1749.6876	0	784
7490	152.106118333333	22373.664669061603	1046.5792	0	16
7490	152.106118333333	22373.664669061603	902.01685	0	16
7490	152.106118333333	22374.6669690616	629.40186	0	16
7490	152.106118333333	22374.83006705757	265.53372	0	0
7490	152.106118333333	22374.83006705757	1115.6283	0	0
7490	152.106118333333	22375.669269061604	496.52673	0	16
7490	152.106118333333	22375.669269061604	1093.008	0	16
7490	152.106118333333	22376.83466705757	521.9573	0	0
7490	152.106118333333	22376.83466705757	338.20395	0	0
7490	152.106118333333	22377.6738690616	685.7463	0	0
7490	152.106118333333	22378.83926705757	601.9537	0	16
7490	152.106118333333	22379.841567057567	754.55084	0	16
7490	152.106118333333	22379.841567057567	766.66797	0	784
7490	152.106118333333	22380.84386705757	138.46727	0	16
7490	152.106118333333	22380.84386705757	758.1721	0	16
7490	152.106118333333	22381.683069061604	324.9904	0	0
7490	152.106118333333	22381.683069061604	378.71075	0	0
7490	152.106118333333	22381.703796063557	256.68948	0	0
7490	152.106118333333	22381.703796063557	299.1198	0	0
7490	152.106118333333	22381.84616705757	599.3845	0	16
7490	152.106118333333	22382.685369061604	257.39932	0	0
7490	152.106118333333	22382.685369061604	225.87306	0	0
7490	152.106118333333	22382.706096063557	377.52478	0	0
7490	152.106118333333	22382.706096063557	430.2179	0	0
7490	152.106118333333	22383.85076705757	430.10483	0	0
7490	152.106118333333	22385.692269061605	60.193043	0	16
7490	152.106118333333	22385.692269061605	58.91924	0	16
7490	152.106118333333	22385.712996063558	686.9352	0	16
7490	152.106118333333	22385.712996063558	701.7864	0	16
7490	152.106118333333	22385.85536705757	311.06686	0	0
7490	152.106118333333	22385.85536705757	305.61935	0	0
7490	152.106118333333	22386.6945690616	36.074013	0	16
7490	152.106118333333	22386.715296063558	741.1323	0	784
7490	152.106118333333	22386.715296063558	187.0615	0	16
7490	152.106118333333	22387.6968690616	20.916506	0	16
7490	152.106118333333	22387.717596063558	732.91943	0	16
7490	152.106118333333	22387.85996705757	156.67831	0	0
7490	152.106118333333	22388.86226705757	104.651855	0	0
7490	152.106118333333	22391.726796063558	397.01254	0	0
7490	152.106118333333	22392.871467057572	14.508869	0	0
7490	152.106118333333	22393.73139606356	217.92316	0	0
7490	152.106118333333	22393.73139606356	711.46954	0	0
7490	152.106118333333	22394.73369606356	151.45976	0	0
7490	152.106118333333	22394.73369606356	962.60895	0	0
7490	152.106118333333	22396.738296063555	65.064606	0	0
7490	152.106118333333	22396.738296063555	780.67834	0	0
7490	152.106118333333	22397.74059606356	40.362602	0	0
7490	152.106118333333	22397.74059606356	10.273376	0	0
7490	152.106118333333	22506.708916185627	1076.4486	0	784
7490	152.106118333333	22507.711216185624	371.0054	0	16
7490	152.106118333333	22508.713516185628	486.3611	0	16
7490	152.106118333333	22511.720416185628	1186.8623	0	16
7490	152.106118333333	22512.60949099836	18.304459	0	0
7490	152.106118333333	22512.722716185624	1348.4814	0	16
7490	152.106118333333	22513.725016185625	1442.486	0	784
7490	152.106118333333	22513.738488503608	27.669394	0	0
7490	152.106118333333	22514.72731618563	1381.2524	0	16
7490	152.106118333333	22515.729616185625	1341.9498	0	16
7490	152.106118333333	22516.731916185625	1409.7798	0	16
7490	152.106118333333	22516.745388503612	1051.9084	0	16
7490	152.106118333333	22516.745388503612	283.7827	0	16
7490	152.106118333333	22518.62329099836	519.87225	0	16
7490	152.106118333333	22518.62329099836	614.83685	0	16
7490	152.106118333333	22519.62559099836	135.74268	0	16
7490	152.106118333333	22519.62559099836	758.01843	0	16
7490	152.106118333333	22519.738816185625	1598.6299	0	784
7490	152.106118333333	22520.62789099836	864.2359	0	16
7490	152.106118333333	22520.75458850361	949.0478	0	16
7490	152.106118333333	22521.63019099836	917.3405	0	16
7490	152.106118333333	22521.63019099836	819.59674	0	16
7490	152.106118333333	22521.743416185625	464.54184	0	16
7490	152.106118333333	22521.75688850361	1306.3967	0	16
7490	152.106118333333	22521.75688850361	865.08093	0	16
7490	152.106118333333	22521.766034393633	27.097223	0	0
7490	152.106118333333	22522.63249099836	911.6892	0	16
7490	152.106118333333	22522.63249099836	31.5434	0	0
7490	152.106118333333	22522.759188503613	1386.6707	0	16
7490	152.106118333333	22522.759188503613	297.13684	0	16
7490	152.106118333333	22523.76148850361	1378.128	0	16
7490	152.106118333333	22524.750316185626	86.87368	0	16
7490	152.106118333333	22524.772934393633	292.3104	0	16
7490	152.106118333333	22525.752616185626	49.709446	0	16
7490	152.106118333333	22525.775234393637	457.8737	0	16
7490	152.106118333333	22526.76838850361	954.1196	0	16
7490	152.106118333333	22526.76838850361	997.16797	0	16
7490	152.106118333333	22527.643990998356	382.90463	0	16
7490	152.106118333333	22527.643990998356	1718.4237	0	784
7490	152.106118333333	22527.757216185626	16.32654	0	0
7490	152.106118333333	22527.77068850361	760.73553	0	16
7490	152.106118333333	22527.77068850361	1065.3689	0	16
7490	152.106118333333	22527.779834393634	910.181	0	16
7490	152.106118333333	22528.646290998357	551.57104	0	16
7490	152.106118333333	22528.646290998357	278.73114	0	16
7490	152.106118333333	22529.648590998357	194.57544	0	16
7490	152.106118333333	22529.648590998357	688.5943	0	16
7490	152.106118333333	22529.784434393634	1580.0625	0	16
7490	152.106118333333	22530.650890998357	1364.1802	0	16
7490	152.106118333333	22530.650890998357	130.5307	0	16
7490	152.106118333333	22530.786734393634	1357.9958	0	16
7490	152.106118333333	22531.789034393638	1667.1699	0	784
7490	152.106118333333	22533.657790998357	31.612429	0	0
7490	152.106118333333	22533.657790998357	2287.4373	0	0
7490	152.106118333333	22533.78448850361	79.399315	0	0
7490	152.106118333333	22533.78448850361	17.394487	0	0
7490	152.106118333333	22535.798234393635	1252.4437	0	0
7490	152.106118333333	22536.07272287143	361.0321	0	0
7490	152.106118333333	22536.07272287143	925.8286	0	0
7490	152.106118333333	22536.800534393635	653.171	0	0
7490	152.106118333333	22537.07502287143	534.3965	0	0
7490	152.106118333333	22537.07502287143	159.40637	0	0
7490	152.106118333333	22538.805134393635	385.75836	0	0
7490	152.106118333333	22539.807434393635	193.23268	0	0
7490	152.106118333333	22540.08192287143	1011.7712	0	16
7490	152.106118333333	22541.084222871432	1074.784	0	16
7490	152.106118333333	22541.812034393635	95.92288	0	0
7490	152.106118333333	22542.086522871432	1069.0215	0	16
7490	152.106118333333	22542.086522871432	230.65105	0	16
7490	152.106118333333	22543.816634393632	27.248587	0	0
7490	152.106118333333	22544.091122871432	884.7078	0	0
7490	152.106118333333	22544.091122871432	343.24393	0	0
7490	152.106118333333	22544.818934393636	15.370254	0	0
7490	152.106118333333	22545.093422871432	741.9889	0	0
7490	152.106118333333	22545.093422871432	742.7311	0	0
7490	152.106118333333	22548.717913396515	1197.1718	0	0
7490	152.106118333333	22548.717913396515	55.416897	0	0
7490	152.106118333333	22549.10262287143	229.56895	0	16
7490	152.106118333333	22549.10262287143	1409.6696	0	784
7490	152.106118333333	22550.10492287143	154.15508	0	16
7490	152.106118333333	22551.10722287143	1102.6287	0	16
7490	152.106118333333	22551.10722287143	99.6699	0	16
7490	152.106118333333	22552.727113396515	546.72565	0	0
7490	152.106118333333	22555.734013396515	868.75525	0	16
7490	152.106118333333	22556.736313396515	1106.9166	0	784
7490	152.106118333333	22557.738613396516	1102.9154	0	16
7490	152.106118333333	22562.750113396512	469.58936	0	0
7490	152.106118333333	22562.750113396512	271.79105	0	0
7490	152.106118333333	22563.752413396513	342.82855	0	0
7490	152.106118333333	22563.752413396513	289.6281	0	0
7490	152.106118333333	22569.740262726875	815.9107	0	16
7490	152.106118333333	22569.766213396513	23.068348	0	0
7490	152.106118333333	22570.742562726875	1120.5509	0	16
7490	152.106118333333	22570.768513396513	13.055949	0	0
7490	152.106118333333	22571.744862726875	963.3359	0	16
7490	152.106118333333	22572.747162726875	1830.5182	0	784
7490	152.106118333333	22573.749462726875	697.08856	0	16
7490	152.106118333333	22574.751762726875	1185.8545	0	16
7490	152.106118333333	22576.756362726876	969.5976	0	0
7490	152.106118333333	22579.763262726872	1573.5093	0	16
7490	152.106118333333	22580.765562726872	2159.395	0	784
7490	152.106118333333	22581.767862726872	926.38214	0	16
7490	152.106118333333	22583.772462726873	166.8167	0	0
7490	152.106118333333	22585.777062726873	1535.677	0	0
7490	152.106118333333	22612.690122400905	26.108986	0	0
7490	152.106118333333	22618.703922400906	781.029	0	16
7490	152.106118333333	22619.706222400906	1110.8722	0	16
7490	152.106118333333	22619.706222400906	128.40366	0	16
7490	152.106118333333	22620.708522400906	1271.8788	0	16
7490	152.106118333333	22620.708522400906	319.11957	0	16
7490	152.106118333333	22621.710822400906	1355.8495	0	784
7490	152.106118333333	22621.710822400906	1134.344	0	16
7490	152.106118333333	22622.713122400906	1142.1381	0	16
7490	152.106118333333	22624.717722400903	546.61145	0	0
7490	152.106118333333	22624.717722400903	1128.3745	0	0
7490	152.106118333333	22625.720022400907	949.94806	0	0
7490	152.106118333333	22625.720022400907	486.55634	0	0
7490	152.106118333333	22626.917137435627	65.07657	0	0
7490	152.106118333333	22626.917137435627	1112.7736	0	0
7490	152.106118333333	22627.724622400903	309.21573	0	0
7490	152.106118333333	22628.726922400907	878.51385	0	0
7490	152.106118333333	22628.726922400907	425.6328	0	0
7490	152.106118333333	22628.921737435627	263.31497	0	0
7490	152.106118333333	22628.921737435627	543.4868	0	0
7490	152.106118333333	22629.924037435627	435.68005	0	0
7490	152.106118333333	22629.924037435627	2899.064	0	0
7490	152.106118333333	22631.928637435623	873.74335	0	0
7490	152.106118333333	22631.928637435623	568.4505	0	0
7490	152.106118333333	22633.933237435627	708.0324	0	16
7490	152.106118333333	22634.935537435624	1115.7916	0	16
7490	152.106118333333	22635.937837435627	1320.1897	0	784
7490	152.106118333333	22635.937837435627	857.42236	0	16
7490	152.106118333333	22637.942437435624	1101.6917	0	16
7490	152.106118333333	22637.942437435624	864.1423	0	16
7490	152.106118333333	22638.944737435628	927.92584	0	16
7490	152.106118333333	22638.944737435628	128.2173	0	16
7490	152.106118333333	22639.947037435628	45.071632	0	16
7490	152.106118333333	22639.947037435628	743.7328	0	16
7490	152.106118333333	22640.949337435624	510.5872	0	16
7490	152.106118333333	22642.953937435628	292.27435	0	0
7490	152.106118333333	22642.953937435628	903.23895	0	0
7490	152.106118333333	22643.956237435625	1252.0511	0	0
7490	152.106118333333	22643.956237435625	197.17915	0	0
7490	152.106118333333	22648.967737435625	16.156507	0	0
7490	152.106118333333	22701.73757539203	23.597446	0	0
7490	152.106118333333	22705.746775392032	640.70544	0	0
7490	152.106118333333	22705.746775392032	411.2361	0	0
7490	152.106118333333	22708.753675392032	749.4966	0	16
7490	152.106118333333	22709.755975392032	1064.6816	0	16
7490	152.106118333333	22710.75827539203	1029.938	0	16
7490	152.106118333333	22711.760575392032	1134.3785	0	16
7490	152.106118333333	22711.760575392032	1275.0361	0	784
7490	152.106118333333	22712.762875392033	1202.9656	0	16
7490	152.106118333333	22712.762875392033	1227.9075	0	16
7490	152.106118333333	22714.767475392033	907.07025	0	16
7490	152.106118333333	22714.767475392033	479.50232	0	16
7490	152.106118333333	22715.769775392033	730.00665	0	16
7490	152.106118333333	22715.769775392033	517.87146	0	16
7490	152.106118333333	22716.772075392033	560.7135	0	16
7490	152.106118333333	22716.772075392033	77.29475	0	16
7490	152.106118333333	22720.781275392033	128.40616	0	0
7490	152.106118333333	22720.781275392033	689.4221	0	0
7490	152.106118333333	22721.783575392034	80.81221	0	0
7490	152.106118333333	22721.783575392034	1421.6879	0	0
7490	152.106118333333	22854.442201589554	2208.517	0	0
7490	152.106118333333	22857.449101589555	1216.6857	0	16
7490	152.106118333333	22858.45140158956	2769.778	0	784
7490	152.106118333333	22859.176392188907	844.891	0	0
7490	152.106118333333	22859.45370158956	1437.7966	0	16
7490	152.106118333333	22860.456001589555	443.90094	0	16
7490	152.106118333333	22861.180992188903	1789.52	0	16
7490	152.106118333333	22861.458301589555	1081.0966	0	16
7490	152.106118333333	22862.183292188904	1869.3818	0	784
7490	152.106118333333	22863.185592188907	695.43243	0	16
7490	152.106118333333	22864.187892188907	1224.8514	0	16
7490	152.106118333333	22866.192492188908	1180.2557	0	0
7490	152.106118333333	22866.469801589556	2490.3147	0	0
7490	152.106118333333	22868.197092188904	612.1951	0	0
7490	152.106118333333	22868.474401589556	1722.9188	0	0
7490	152.106118333333	22870.201692188904	2804.7295	0	0
7490	152.106118333333	22872.20629218891	1391.1367	0	0
7490	152.106118333333	22874.21089218891	56.203453	0	0
7490	152.106118333333	22876.78270380281	41.019836	0	0
7490	152.106118333333	22877.744339868124	56.232937	0	0
7490	152.106118333333	22878.787303802812	754.0522	0	0
7490	152.106118333333	22881.794203802812	832.5594	0	0
7490	152.106118333333	22883.798803802816	1513.4833	0	16
7490	152.106118333333	22884.801103802813	2337.674	0	16
7490	152.106118333333	22885.803403802813	2011.4668	0	16
7490	152.106118333333	22886.805703802816	3969.586	0	16
7490	152.106118333333	22887.808003802813	1746.4532	0	16
7490	152.106118333333	22888.769639868122	549.1358	0	16
7490	152.106118333333	22889.812603802813	4090.8655	0	784
7490	152.106118333333	22891.817203802813	822.14233	0	0
7490	152.106118333333	22893.821803802814	549.627	0	0
7490	152.106118333333	22896.788039868123	1222.7747	0	0
7490	152.106118333333	22898.792639868123	15.023704	0	0
7490	152.106118333333	22949.95480278214	1031.1279	0	16
7490	152.106118333333	22950.95710278214	1023.6961	0	16
7490	152.106118333333	22951.95940278214	1020.9572	0	16
7490	152.106118333333	22952.96170278214	991.10065	0	16
7490	152.106118333333	22954.96630278214	660.0167	0	0
7490	152.106118333333	22956.970902782137	648.1072	0	0
7490	152.106118333333	22958.975502782137	269.79245	0	0
7490	152.106118333333	22962.984702782138	1703.5593	0	0
7490	152.106118333333	22975.188014602914	181.26276	0	16
7490	152.106118333333	22975.188014602914	640.7083	0	784
7490	152.106118333333	22976.190314602914	249.04361	0	16
7490	152.106118333333	22976.190314602914	439.12494	0	16
7490	152.106118333333	22977.192614602915	93.202774	0	16
7490	152.106118333333	22977.192614602915	313.9216	0	16
7490	152.106118333333	22979.197214602915	278.53757	0	16
7490	152.106118333333	22979.197214602915	397.1991	0	16
7490	152.106118333333	22980.199514602915	403.67337	0	784
7490	152.106118333333	22980.199514602915	31.63863	0	16
7490	152.106118333333	22981.201814602915	386.02335	0	16
7490	152.106118333333	22981.201814602915	276.20267	0	16
7490	152.106118333333	22991.224814602912	526.8518	0	0
7490	152.106118333333	22991.224814602912	17.940176	0	0
7490	152.106118333333	22996.394838061486	21.146597	0	0
7490	152.106118333333	22999.401738061482	326.049	0	0
7490	152.106118333333	23000.404038061486	300.21994	0	0
7490	152.106118333333	23002.408638061483	426.54782	0	0
7490	152.106118333333	23004.413238061483	773.42316	0	16
7490	152.106118333333	23005.415538061483	415.35864	0	16
7490	152.106118333333	23006.417838061487	688.8186	0	16
7490	152.106118333333	23009.424738061487	583.6567	0	0
7490	152.106118333333	23010.427038061483	841.1444	0	0
7490	152.106118333333	23012.431638061484	366.08005	0	0
7490	152.106118333333	23083.697411806115	449.23135	0	0
7490	152.106118333333	23086.704311806116	832.9478	0	16
7490	152.106118333333	23087.706611806116	856.41327	0	16
7490	152.106118333333	23088.708911806116	1416.0972	0	784
7490	152.106118333333	23089.711211806116	887.7121	0	16
7490	152.106118333333	23093.720411806113	442.3993	0	0
7490	152.106118333333	23098.731911806113	647.64795	0	0
7490	152.106118333333	23099.734211806113	1046.1226	0	0
7490	152.106118333333	23100.736511806113	25.556038	0	0
7490	152.106118333333	23144.511256127895	126.90392	0	0
7490	152.106118333333	23145.51355612789	601.7707	0	0
7490	152.106118333333	23147.518156127895	611.0628	0	16
7490	152.106118333333	23148.52045612789	542.6981	0	16
7490	152.106118333333	23149.522756127895	608.3261	0	16
7490	152.106118333333	23150.525056127895	946.10645	0	16
7490	152.106118333333	23151.527356127892	456.95065	0	16
7490	152.106118333333	23152.529656127896	626.80347	0	16
7490	152.106118333333	23153.531956127896	521.6955	0	16
7490	152.106118333333	23156.538856127896	319.75684	0	0
7490	152.106118333333	23159.545756127896	1213.7688	0	0
7490	152.106118333333	23161.550356127893	100.53327	0	0
7490	152.106118333333	23163.554956127893	18.51786	0	0
7490	152.106118333333	23245.99169148664	19.220718	0	0
7490	152.106118333333	23253.00779148664	992.35547	0	16
7490	152.106118333333	23254.01009148664	1417.6614	0	16
7490	152.106118333333	23255.01239148664	919.60376	0	16
7490	152.106118333333	23256.014691486642	842.3199	0	16
7490	152.106118333333	23257.016991486642	1584.0691	0	784
7490	152.106118333333	23259.02159148664	967.23816	0	0
7490	152.106118333333	23263.03079148664	350.6011	0	0
7490	152.106118333333	23269.04459148664	22.69804	0	0
7490	152.106118333333	23270.04689148664	12.82657	0	0
7490	152.106118333333	23290.463920441718	22.419302	0	0
7490	152.106118333333	23291.42839515777	22.265236	0	0
7490	152.106118333333	23292.430695157767	837.9748	0	0
7490	152.106118333333	23293.47082044172	253.9591	0	0
7490	152.106118333333	23296.47772044172	1416.0905	0	16
7490	152.106118333333	23297.442195157768	619.1673	0	16
7490	152.106118333333	23298.48232044172	704.5163	0	16
7490	152.106118333333	23299.48462044172	2077.3667	0	16
7490	152.106118333333	23300.48692044172	2584.5894	0	784
7490	152.106118333333	23301.48922044172	2255.5818	0	16
7490	152.106118333333	23302.49152044172	1417.2175	0	16
7490	152.106118333333	23305.46059515777	284.16895	0	0
7490	152.106118333333	23307.46519515777	273.26184	0	0
7490	152.106118333333	23308.505320441716	939.87976	0	0
7490	152.106118333333	23313.516820441717	27.43841	0	0
7490	152.106118333333	23393.293413433435	649.3543	0	0
7490	152.106118333333	23396.300313433436	91.34384	0	0
7490	152.106118333333	23399.39796534514	1778.6311	0	784
7490	152.106118333333	23399.39796534514	290.24768	0	16
7490	152.106118333333	23400.309513433433	558.68176	0	16
7490	152.106118333333	23401.311813433433	183.81056	0	16
7490	152.106118333333	23401.402565345135	622.02185	0	16
7490	152.106118333333	23401.402565345135	1051.4402	0	16
7490	152.106118333333	23402.314113433436	510.295	0	16
7490	152.106118333333	23403.316413433433	231.78235	0	16
7490	152.106118333333	23404.318713433437	857.72076	0	16
7490	152.106118333333	23404.40946534514	334.03613	0	16
7490	152.106118333333	23404.40946534514	1038.5806	0	16
7490	152.106118333333	23405.41176534514	1071.5455	0	784
7490	152.106118333333	23405.41176534514	40.606716	0	16
7490	152.106118333333	23406.414065345136	1040.1702	0	16
7490	152.106118333333	23406.414065345136	192.81664	0	16
7490	152.106118333333	23410.423265345136	542.3619	0	0
7490	152.106118333333	23410.423265345136	44.697365	0	0
7490	152.106118333333	23411.334813433434	517.95465	0	0
7490	152.106118333333	23415.434765345137	22.221216	0	0
7490	152.106118333333	23415.434765345137	89.583984	0	0
7490	152.106118333333	23785.387505062907	324.4207	0	16
7490	152.106118333333	23786.389805062903	497.59464	0	16
7490	152.106118333333	23787.392105062907	2072.373	0	784
7490	152.106118333333	23789.396705062903	261.3573	0	16
7490	152.106118333333	23790.399005062907	1249.902	0	16
7490	152.106118333333	23791.401305062904	586.2459	0	16
7490	152.106118333333	23793.405905062908	701.4057	0	16
7490	152.106118333333	23794.408205062904	612.8647	0	16
7490	152.106118333333	23795.410505062908	847.09106	0	784
7490	152.106118333333	23799.419705062905	104.95189	0	0
7490	152.106118333333	23913.701763205718	24.956345	0	0
7490	152.106118333333	23913.701763205718	846.94403	0	0
7490	152.106118333333	23916.708663205718	197.06587	0	0
7490	152.106118333333	23916.708663205718	57.665344	0	0
7490	152.106118333333	23917.710963205715	321.49518	0	0
7490	152.106118333333	23921.720163205715	736.1838	0	16
7490	152.106118333333	23922.722463205715	822.09357	0	16
7490	152.106118333333	23922.722463205715	27.861982	0	0
7490	152.106118333333	23923.724763205715	813.84186	0	16
7490	152.106118333333	23923.724763205715	762.4651	0	16
7490	152.106118333333	23925.729363205715	674.9155	0	0
7490	152.106118333333	23925.729363205715	1153.5542	0	0
7490	152.106118333333	23926.731663205715	569.34766	0	0
7490	152.106118333333	23926.731663205715	464.20245	0	0
7490	152.106118333333	23929.738563205716	260.43323	0	0
7490	152.106118333333	23929.738563205716	77.0338	0	0
7490	152.106118333333	23931.743163205712	126.130356	0	0
7490	152.106118333333	23931.743163205712	13.649041	0	0
7490	152.106118333333	23932.745463205716	83.055016	0	0
7490	152.106118333333	23932.745463205716	279.47403	0	0
7490	152.106118333333	23934.750063205713	1122.0901	0	0
7490	152.106118333333	23934.750063205713	32.501648	0	0
7490	152.106118333333	23937.800208490313	64.58447	0	0
7490	152.106118333333	23937.800208490313	772.7766	0	0
7490	152.106118333333	23939.804808490317	319.39456	0	0
7490	152.106118333333	23941.809408490313	498.73456	0	16
7490	152.106118333333	23941.809408490313	612.95667	0	16
7490	152.106118333333	23942.811708490313	674.3041	0	16
7490	152.106118333333	23942.811708490313	651.59235	0	16
7490	152.106118333333	23943.814008490313	1498.7805	0	784
7490	152.106118333333	23944.816308490314	884.83606	0	16
7490	152.106118333333	23944.816308490314	1100.6757	0	16
7490	152.106118333333	23945.818608490314	635.1825	0	16
7490	152.106118333333	23946.820908490314	921.84766	0	16
7490	152.106118333333	23946.820908490314	640.9441	0	16
7490	152.106118333333	23948.825508490314	501.19083	0	16
7490	152.106118333333	23949.827808490314	1066.1732	0	16
7490	152.106118333333	23950.830108490314	519.0543	0	16
7490	152.106118333333	23950.830108490314	105.40298	0	0
7490	152.106118333333	23953.837008490314	209.23537	0	0
7490	152.106118333333	23953.837008490314	38.967247	0	0
7490	152.106118333333	24022.69009783691	13.913603	0	0
7490	152.106118333333	24023.69239783691	37.89773	0	0
7490	152.106118333333	24024.69469783691	851.259	0	0
7490	152.106118333333	24025.69699783691	253.57445	0	0
7490	152.106118333333	24028.703897836906	680.7055	0	16
7490	152.106118333333	24029.70619783691	2566.4116	0	784
7490	152.106118333333	24030.70849783691	1357.6423	0	16
7490	152.106118333333	24031.710797836906	523.53015	0	16
7490	152.106118333333	24032.71309783691	1363.1884	0	16
7490	152.106118333333	24033.71539783691	1848.5786	0	784
7490	152.106118333333	24034.717697836906	1586.8921	0	16
7490	152.106118333333	24035.71999783691	1068.4438	0	16
7490	152.106118333333	24036.72229783691	1123.9287	0	16
7490	152.106118333333	24037.724597836906	446.87888	0	16
7490	152.106118333333	24040.731497836907	332.52042	0	0
7490	152.106118333333	24045.742997836907	63.37848	0	0
7490	152.106118333333	24077.04884925203	773.0205	0	16
7490	152.106118333333	24078.051149252035	291.72916	0	16
7490	152.106118333333	24079.053449252035	1267.0582	0	784
7490	152.106118333333	24081.058049252035	1432.6477	0	0
7490	152.106118333333	24083.06264925203	1002.1952	0	16
7490	152.106118333333	24084.064949252035	1212.5157	0	16
7490	152.106118333333	24085.067249252035	1560.355	0	784
7490	152.106118333333	24087.071849252035	1054.1919	0	0
7490	152.106118333333	24088.074149252032	894.7608	0	0
7490	152.106118333333	24091.081049252032	2489.5044	0	0
7490	152.106118333333	24092.083349252032	548.34735	0	0
7490	152.106118333333	24115.688370577987	13.086965	0	0
7490	152.106118333333	24120.699870577988	621.45526	0	0
7490	152.106118333333	24121.702170577984	637.8953	0	0
7490	152.106118333333	24123.70677057799	828.06976	0	16
7490	152.106118333333	24124.709070577985	1176.8844	0	16
7490	152.106118333333	24125.71137057799	1003.02966	0	16
7490	152.106118333333	24126.71367057799	1242.1302	0	16
7490	152.106118333333	24127.715970577985	1913.5366	0	784
7490	152.106118333333	24131.72517057799	984.7231	0	0
7490	152.106118333333	24133.729770577986	328.02695	0	0
7490	152.106118333333	24136.736670577986	86.296715	0	0
7490	152.106118333333	24137.738970577986	1066.0532	0	0
7490	152.106118333333	24139.743570577986	18.689125	0	0
7490	152.106118333333	24336.512091430628	15.749823	0	0
7490	152.106118333333	24337.514391430625	36.61068	0	0
7490	152.106118333333	24340.521291430625	404.1892	0	16
7490	152.106118333333	24340.521291430625	209.13777	0	16
7490	152.106118333333	24341.523591430625	303.2405	0	16
7490	152.106118333333	24341.523591430625	53.775715	0	16
7490	152.106118333333	24342.525891430625	403.28397	0	16
7490	152.106118333333	24342.525891430625	202.85481	0	16
7490	152.106118333333	24345.532791430625	608.2507	0	16
7490	152.106118333333	24345.532791430625	118.47633	0	16
7490	152.106118333333	24346.535091430625	613.18036	0	16
7490	152.106118333333	24346.535091430625	204.28705	0	16
7490	152.106118333333	24347.537391430626	584.01227	0	16
7490	152.106118333333	24347.537391430626	405.93832	0	16
7490	152.106118333333	24352.548891430622	835.0816	0	0
7490	152.106118333333	24352.548891430622	219.24901	0	0
7490	152.106118333333	24353.551191430626	1012.1565	0	0
7490	152.106118333333	24353.551191430626	158.46432	0	0
7490	152.106118333333	24355.555791430623	74.00285	0	0
7490	152.106118333333	24355.555791430623	983.6122	0	0
7490	152.106118333333	24358.562691430623	18.280794	0	0
7490	152.106118333333	24359.564991430627	10.772579	0	0
7490	152.106118333333	24409.851167579105	30.44446	0	16
7490	152.106118333333	24410.853467579105	52.767963	0	16
7490	152.106118333333	24411.855767579105	94.121796	0	16
7490	152.106118333333	24414.862667579106	292.3347	0	0
7490	152.106118333333	24417.869567579106	444.81808	0	16
7490	152.106118333333	24418.871867579106	597.61566	0	16
7490	152.106118333333	24419.874167579106	555.0316	0	16
7490	152.106118333333	24421.878767579106	196.0543	0	0
7490	152.106118333333	24423.883367579107	334.85217	0	0
7490	152.106118333333	24526.66471965554	18.540834	0	0
7490	152.106118333333	24527.66701965554	43.416748	0	0
7490	152.106118333333	24527.66701965554	732.1797	0	0
7490	152.106118333333	24531.676219655536	370.16406	0	0
7490	152.106118333333	24531.676219655536	224.89078	0	0
7490	152.106118333333	24533.680819655536	613.95795	0	0
7490	152.106118333333	24533.680819655536	22.328327	0	0
7490	152.106118333333	24535.68541965554	21.659733	0	16
7490	152.106118333333	24535.68541965554	763.59204	0	16
7490	152.106118333333	24536.687719655536	775.0783	0	784
7490	152.106118333333	24536.687719655536	85.02218	0	16
7490	152.106118333333	24537.69001965554	743.2441	0	16
7490	152.106118333333	24537.69001965554	311.303	0	16
7490	152.106118333333	24540.69691965554	482.5169	0	0
7490	152.106118333333	24540.69691965554	475.4582	0	0
7490	152.106118333333	24543.70381965554	209.7932	0	0
7490	152.106118333333	24543.70381965554	1105.364	0	0
7490	152.106118333333	24544.706119655537	146.91739	0	0
7490	152.106118333333	24544.706119655537	1139.8622	0	0
7490	152.106118333333	24547.713019655537	1128.831	0	0
7490	152.106118333333	24547.713019655537	40.847607	0	0
7490	152.106118333333	24548.715319655537	24.969482	0	0
7490	152.106118333333	24874.798471978575	776.4603	0	0
7490	152.106118333333	24876.803071978575	1062.5253	0	784
7490	152.106118333333	24877.805371978575	264.40222	0	16
7490	152.106118333333	24878.807671978575	668.11945	0	16
7490	152.106118333333	24880.81227197857	1216.2151	0	0
7490	152.106118333333	24884.821471978572	976.04266	0	0
7490	152.106118333333	24886.826071978572	937.53973	0	0
7490	152.106118333333	24887.828371978572	1588.0404	0	0
7490	152.106118333333	24889.832971978572	2228.0178	0	0
7490	152.106118333333	24909.70197602884	1306.8005	0	0
7490	152.106118333333	24909.70197602884	57.244205	0	0
7490	152.106118333333	24910.704276028835	103.89011	0	0
7490	152.106118333333	24910.704276028835	761.4068	0	0
7490	152.106118333333	24915.71577602884	487.1748	0	16
7490	152.106118333333	24916.718076028836	543.22906	0	16
7490	152.106118333333	24916.718076028836	269.04163	0	16
7490	152.106118333333	24917.72037602884	558.31793	0	784
7490	152.106118333333	24917.72037602884	453.4912	0	16
7490	152.106118333333	24918.72267602884	542.06287	0	16
7490	152.106118333333	24918.72267602884	179.08382	0	16
7490	152.106118333333	24922.731876028836	81.121765	0	0
7490	152.106118333333	24922.731876028836	291.77356	0	0
7490	152.106118333333	24924.73647602884	664.39044	0	784
7490	152.106118333333	24924.73647602884	164.59666	0	16
7490	152.106118333333	24925.738776028837	116.65522	0	16
7490	152.106118333333	24926.638100838034	20.807556	0	16
7490	152.106118333333	24927.640400838034	42.78484	0	16
7490	152.106118333333	24927.640400838034	16.231813	0	16
7490	152.106118333333	24928.642700838034	77.71748	0	16
7490	152.106118333333	24928.642700838034	95.11331	0	16
7490	152.106118333333	24930.647300838034	187.58188	0	0
7490	152.106118333333	24930.647300838034	41.315403	0	0
7490	152.106118333333	24934.656500838035	408.39163	0	16
7490	152.106118333333	24934.656500838035	22.629778	0	16
7490	152.106118333333	24935.658800838035	216.92142	0	16
7490	152.106118333333	24936.661100838035	408.13538	0	16
7490	152.106118333333	24936.661100838035	128.43338	0	16
7490	152.106118333333	24938.665700838035	315.60596	0	0
7490	152.106118333333	24938.665700838035	329.50018	0	0
7490	152.106118333333	24940.670300838035	101.32445	0	0
7490	152.106118333333	24940.670300838035	220.31834	0	0
7490	152.106118333333	24941.672600838036	41.077347	0	0
7490	152.106118333333	24941.672600838036	168.93369	0	0
7490	152.106118333333	24944.67950083803	60.365982	0	16
7490	152.106118333333	24944.67950083803	46.794273	0	16
7490	152.106118333333	24945.68180083803	39.876633	0	16
7490	152.106118333333	24946.68410083803	25.48044	0	16
7490	152.106118333333	24956.21835365161	13.404598	0	0
7490	152.106118333333	24957.220653651606	18.68187	0	0
7490	152.106118333333	24957.220653651606	31.877214	0	0
7490	152.106118333333	24962.232153651603	296.2794	0	0
7490	152.106118333333	24962.232153651603	392.22958	0	0
7490	152.106118333333	24964.236753651607	511.39996	0	16
7490	152.106118333333	24965.239053651603	630.7177	0	16
7490	152.106118333333	24965.239053651603	152.63675	0	16
7490	152.106118333333	24966.241353651607	649.32495	0	16
7490	152.106118333333	24966.241353651607	641.5011	0	16
7490	152.106118333333	24967.243653651607	631.4575	0	16
7490	152.106118333333	24967.243653651607	260.49005	0	16
7490	152.106118333333	24968.245953651603	1145.8024	0	784
7490	152.106118333333	24969.248253651607	205.87854	0	16
7490	152.106118333333	24969.248253651607	510.67673	0	16
7490	152.106118333333	24974.259753651604	137.35207	0	0
7490	152.106118333333	24974.259753651604	843.7812	0	0
7490	152.106118333333	24976.264353651608	117.801285	0	784
7490	152.106118333333	24977.266653651604	39.740185	0	16
7490	152.106118333333	24978.268953651605	24.614044	0	16
7490	152.106118333333	24978.268953651605	942.45636	0	0
7490	152.106118333333	25016.85153512482	1435.6213	0	0
7490	152.106118333333	25018.85613512482	354.83707	0	0
7490	152.106118333333	25022.86533512482	386.872	0	0
7490	152.106118333333	25024.86993512482	1802.0604	0	784
7490	152.106118333333	25025.87223512482	712.1737	0	16
7490	152.106118333333	25026.87453512482	1233.9216	0	16
7490	152.106118333333	25029.881435124822	1418.4108	0	0
7490	152.106118333333	25030.883735124822	980.6122	0	0
7490	152.106118333333	25032.888335124822	358.09497	0	0
7490	152.106118333333	25035.895235124823	2057.4773	0	0
7490	152.106118333333	25036.897535124823	66.46938	0	0
7490	152.106118333333	25065.07287141828	71.10837	0	0
7490	152.106118333333	25066.07517141828	1434.6305	0	0
7490	152.106118333333	25071.08667141828	1303.1709	0	0
7490	152.106118333333	25073.09127141828	2242.6267	0	784
7490	152.106118333333	25074.09357141828	846.0211	0	16
7490	152.106118333333	25075.09587141828	702.47656	0	16
7490	152.106118333333	25076.098171418278	1733.6738	0	16
7490	152.106118333333	25078.10277141828	814.4319	0	0
7490	152.106118333333	25157.44538532464	501.36514	0	0
7490	152.106118333333	25159.44998532464	1164.5844	0	0
7490	152.106118333333	25162.456885324642	942.3696	0	0
7490	152.106118333333	25163.459185324642	1172.2739	0	0
7490	152.106118333333	25165.46378532464	340.48996	0	0
7490	152.106118333333	25168.47068532464	776.60974	0	0
7490	152.106118333333	25215.66366432125	20.842691	0	0
7490	152.106118333333	25220.67516432125	470.5219	0	16
7490	152.106118333333	25220.67516432125	57.697723	0	16
7490	152.106118333333	25221.67746432125	260.78424	0	16
7490	152.106118333333	25221.67746432125	645.4982	0	16
7490	152.106118333333	25222.67976432125	818.60046	0	16
7490	152.106118333333	25222.67976432125	176.487	0	16
7490	152.106118333333	25224.68436432125	1067.2482	0	16
7490	152.106118333333	25224.68436432125	409.63913	0	16
7490	152.106118333333	25225.68666432125	1108.9003	0	784
7490	152.106118333333	25225.68666432125	737.2633	0	16
7490	152.106118333333	25226.68896432125	719.4759	0	16
7490	152.106118333333	25227.69126432125	849.8122	0	16
7490	152.106118333333	25229.69586432125	85.78157	0	0
7490	152.106118333333	25229.69586432125	757.00824	0	0
7490	152.106118333333	25231.700464321246	984.41583	0	0
7490	152.106118333333	25231.700464321246	473.52557	0	0
7490	152.106118333333	25233.70506432125	1405.3502	0	0
7490	152.106118333333	25233.70506432125	252.3535	0	0
7490	152.106118333333	25234.707364321246	533.2608	0	0
7490	152.106118333333	25234.707364321246	174.29935	0	0
7490	152.106118333333	25237.714264321246	621.8799	0	0
7490	152.106118333333	25237.714264321246	46.89978	0	0
7490	152.106118333333	25378.146497420214	17.84501	0	0
7490	152.106118333333	25382.15569742021	275.8288	0	0
7490	152.106118333333	25384.16029742021	773.17065	0	0
7490	152.106118333333	25387.16719742021	962.8583	0	16
7490	152.106118333333	25388.16949742021	1005.9059	0	784
7490	152.106118333333	25389.17179742021	526.6096	0	16
7490	152.106118333333	25392.17869742021	719.3058	0	16
7490	152.106118333333	25392.469654772187	419.94214	0	0
7490	152.106118333333	25393.18099742021	569.483	0	16
7490	152.106118333333	25394.183297420208	1608.328	0	784
7490	152.106118333333	25395.476554772187	804.1383	0	0
7490	152.106118333333	25396.18789742021	265.9827	0	0
7490	152.106118333333	25398.483454772188	501.24017	0	16
7490	152.106118333333	25399.485754772188	661.0927	0	16
7490	152.106118333333	25400.488054772188	1869.0659	0	784
7490	152.106118333333	25401.490354772188	1545.728	0	16
7490	152.106118333333	25405.49955477219	427.54132	0	0
7490	152.106118333333	25406.50185477219	433.1562	0	0
7490	152.106118333333	25408.506454772185	241.46591	0	0
7490	152.106118333333	25412.515654772185	52.19321	0	0
7490	152.106118333333	25413.517954772185	19.892775	0	0
7490	152.106118333333	25413.543340221404	393.7779	0	0
7490	152.106118333333	25416.550240221404	205.85365	0	0
7490	152.106118333333	25418.554840221404	354.6368	0	0
7490	152.106118333333	25419.557140221405	795.1355	0	0
7490	152.106118333333	25421.561740221405	477.08194	0	16
7490	152.106118333333	25422.564040221405	766.6021	0	784
7490	152.106118333333	25423.566340221405	541.5002	0	16
7490	152.106118333333	25426.573240221405	481.63605	0	0
7490	152.106118333333	25429.580140221402	311.2369	0	16
7490	152.106118333333	25430.582440221402	189.1719	0	16
7490	152.106118333333	25431.584740221402	123.281746	0	16
7490	152.106118333333	25432.587040221402	60.855316	0	16
7490	152.106118333333	25435.593940221403	15.116168	0	0
7490	152.106118333333	25500.93689375817	10.062015	0	0
7490	152.106118333333	25503.94379375817	95.411476	0	0
7490	152.106118333333	25503.94379375817	644.48444	0	0
7490	152.106118333333	25509.957593758172	568.7029	0	16
7490	152.106118333333	25509.957593758172	127.35959	0	16
7490	152.106118333333	25510.95989375817	596.91693	0	784
7490	152.106118333333	25510.95989375817	56.195473	0	16
7490	152.106118333333	25511.96219375817	237.84862	0	16
7490	152.106118333333	25511.96219375817	591.7333	0	16
7490	152.106118333333	25513.96679375817	497.03592	0	0
7490	152.106118333333	25513.96679375817	24.335758	0	0
7490	152.106118333333	25515.97139375817	345.5578	0	0
7490	152.106118333333	25515.97139375817	898.0737	0	0
7490	152.106118333333	25516.97369375817	270.12308	0	0
7490	152.106118333333	25516.97369375817	324.7946	0	0
7490	152.106118333333	25518.978293758166	146.62724	0	0
7490	152.106118333333	25518.978293758166	1849.3461	0	0
7490	152.106118333333	25520.98289375817	68.78767	0	0
7490	152.106118333333	25520.98289375817	51.32036	0	0
7490	152.106118333333	25521.985193758166	44.782715	0	0
7490	152.106118333333	25524.683318272146	1024.7178	0	0
7490	152.106118333333	25528.692518272146	528.8158	0	16
7490	152.106118333333	25529.694818272143	748.4724	0	16
7490	152.106118333333	25530.697118272146	1408.2097	0	784
7490	152.106118333333	25531.699418272146	817.41876	0	16
7490	152.106118333333	25533.704018272147	709.45776	0	0
7490	152.106118333333	25536.710918272143	467.13928	0	0
7490	152.106118333333	25540.720118272147	86.86423	0	0
7490	152.106118333333	25543.727018272148	21.838806	0	0
7490	152.106118333333	25716.20282236899	836.13586	0	0
7490	152.106118333333	25716.20282236899	120.78096	0	0
7490	152.106118333333	25717.205122368985	202.70496	0	0
7490	152.106118333333	25717.205122368985	481.12338	0	0
7490	152.106118333333	25720.212022368985	557.20685	0	0
7490	152.106118333333	25720.212022368985	58.537838	0	0
7490	152.106118333333	25722.21662236899	752.74066	0	16
7490	152.106118333333	25722.21662236899	711.51196	0	16
7490	152.106118333333	25723.218922368986	613.85156	0	16
7490	152.106118333333	25724.22122236899	794.9109	0	16
7490	152.106118333333	25724.22122236899	229.27968	0	16
7490	152.106118333333	25725.22352236899	631.8071	0	16
7490	152.106118333333	25726.055844264374	13.668843	0	0
7490	152.106118333333	25726.225822368986	677.6641	0	16
7490	152.106118333333	25726.225822368986	865.0921	0	16
7490	152.106118333333	25728.230422368986	478.1764	0	0
7490	152.106118333333	25728.230422368986	282.04868	0	0
7490	152.106118333333	25731.067344264375	154.08691	0	0
7490	152.106118333333	25731.067344264375	338.99146	0	0
7490	152.106118333333	25732.069644264375	104.88822	0	0
7490	152.106118333333	25732.069644264375	473.5936	0	0
7490	152.106118333333	25734.28322520278	16.358234	0	16
7490	152.106118333333	25735.076544264375	826.1078	0	16
7490	152.106118333333	25735.076544264375	754.5943	0	16
7490	152.106118333333	25735.246522368987	41.16633	0	16
7490	152.106118333333	25736.078844264375	604.1498	0	16
7490	152.106118333333	25736.248822368987	25.36029	0	16
7490	152.106118333333	25736.248822368987	474.18936	0	0
7490	152.106118333333	25737.081144264375	312.21167	0	16
7490	152.106118333333	25737.081144264375	872.38824	0	16
7490	152.106118333333	25737.251122368987	15.167952	0	16
7490	152.106118333333	25738.29242520278	266.2321	0	0
7490	152.106118333333	25739.085744264376	743.71387	0	16
7490	152.106118333333	25739.085744264376	139.10628	0	16
7490	152.106118333333	25740.088044264376	638.8125	0	16
7490	152.106118333333	25741.090344264376	89.54556	0	16
7490	152.106118333333	25741.090344264376	524.78265	0	16
7490	152.106118333333	25743.094944264372	94.96426	0	0
7490	152.106118333333	25743.094944264372	312.67404	0	0
7490	152.106118333333	25743.30392520278	856.4825	0	16
7490	152.106118333333	25744.097244264372	227.69707	0	0
7490	152.106118333333	25744.097244264372	454.01718	0	0
7490	152.106118333333	25744.30622520278	932.41876	0	16
7490	152.106118333333	25745.30852520278	1044.0337	0	16
7490	152.106118333333	25747.104144264373	71.11757	0	0
7490	152.106118333333	25747.104144264373	32.427887	0	0
7490	152.106118333333	25747.313125202778	658.1498	0	0
7490	152.106118333333	25748.106444264373	45.178677	0	0
7490	152.106118333333	25748.315425202778	3506.9866	0	0
7490	152.106118333333	25750.32002520278	1189.4968	0	0
7490	152.106118333333	25752.32462520278	291.4495	0	0
7490	152.106118333333	25754.32922520278	129.75832	0	0
7490	152.106118333333	25759.34072520278	11.580448	0	0
7490	152.106118333333	25784.269818976874	47.714325	0	0
7490	152.106118333333	25784.269818976874	41.469814	0	0
7490	152.106118333333	25789.281318976875	415.96082	0	0
7490	152.106118333333	25789.281318976875	213.46664	0	0
7490	152.106118333333	25791.285918976875	336.44186	0	16
7490	152.106118333333	25792.288218976875	597.67914	0	16
7490	152.106118333333	25793.290518976875	598.03595	0	784
7490	152.106118333333	25793.290518976875	443.65872	0	16
7490	152.106118333333	25794.29281897687	367.57285	0	16
7490	152.106118333333	25798.284660187812	70.420815	0	0
7490	152.106118333333	25798.302018976872	285.96207	0	0
7490	152.106118333333	25798.302018976872	707.4857	0	0
7490	152.106118333333	25800.289260187812	154.55348	0	0
7490	152.106118333333	25800.306618976872	316.2442	0	0
7490	152.106118333333	25803.296160187812	322.64432	0	0
7490	152.106118333333	25803.313518976873	49.650517	0	0
7490	152.106118333333	25806.303060187813	251.00792	0	16
7490	152.106118333333	25807.305360187813	538.93524	0	16
7490	152.106118333333	25808.307660187813	869.1603	0	784
7490	152.106118333333	25809.30996018781	302.2692	0	16
7490	152.106118333333	25811.31456018781	1444.7793	0	0
7490	152.106118333333	25817.32836018781	68.1367	0	0
7490	152.106118333333	25819.33296018781	52.531326	0	0
7490	152.106118333333	26098.937803882654	1210.3696	0	0
7490	152.106118333333	26100.94240388266	834.8266	0	0
7490	152.106118333333	26103.949303882655	837.57434	0	16
7490	152.106118333333	26104.951603882655	712.008	0	16
7490	152.106118333333	26105.95390388266	895.3742	0	784
7490	152.106118333333	26106.956203882655	356.22717	0	16
7490	152.106118333333	26107.958503882655	781.22107	0	16
7490	152.106118333333	26109.963103882656	658.05634	0	0
7490	152.106118333333	26110.965403882656	1234.594	0	0
7490	152.106118333333	26112.970003882656	1003.0939	0	0
7490	152.106118333333	26115.976903882656	1104.0706	0	0
7490	152.106118333333	26116.979203882656	873.0792	0	0
7490	152.106118333333	26344.439371301745	48.125336	0	0
7490	152.106118333333	26344.439371301745	66.13934	0	0
7490	152.106118333333	26347.446271301742	244.41261	0	0
7490	152.106118333333	26349.450871301746	458.3823	0	0
7490	152.106118333333	26349.450871301746	683.14557	0	0
7490	152.106118333333	26352.457771301746	693.2121	0	784
7490	152.106118333333	26353.460071301746	517.8078	0	16
7490	152.106118333333	26354.462371301746	680.3018	0	16
7490	152.106118333333	26354.462371301746	187.74448	0	16
7490	152.106118333333	26355.464671301746	623.9699	0	16
7490	152.106118333333	26356.466971301747	208.47606	0	16
7490	152.106118333333	26356.466971301747	545.8487	0	16
7490	152.106118333333	26621.81610757406	778.7467	0	16
7490	152.106118333333	26622.818407574065	1246.4229	0	784
7490	152.106118333333	26623.820707574065	1181.3931	0	16
7490	152.106118333333	26624.823007574065	725.51904	0	16
7490	152.106118333333	26628.832207574065	875.8193	0	0
7490	152.106118333333	26630.836807574065	825.1282	0	0
7490	152.106118333333	26632.841407574062	1122.4458	0	0
7490	152.106118333333	26637.852907574066	27.428892	0	0
7490	152.106118333333	26638.855207574063	16.369396	0	0
7490	152.106118333333	26708.53173017451	10.119984	0	0
7490	152.106118333333	26710.536330174506	56.164993	0	0
7490	152.106118333333	26710.536330174506	993.7453	0	0
7490	152.106118333333	26711.53863017451	108.63748	0	0
7490	152.106118333333	26717.55243017451	822.23706	0	16
7490	152.106118333333	26717.55243017451	428.58734	0	16
7490	152.106118333333	26718.55473017451	897.1791	0	16
7490	152.106118333333	26718.55473017451	526.0732	0	16
7490	152.106118333333	26719.55703017451	924.3563	0	784
7490	152.106118333333	26720.55933017451	863.81464	0	16
7490	152.106118333333	26723.507863531093	10.558953	0	0
7490	152.106118333333	26723.56623017451	628.48926	0	0
7490	152.106118333333	26723.56623017451	735.04205	0	0
7490	152.106118333333	26724.510163531093	26.74588	0	0
7490	152.106118333333	26724.568530174507	45.899494	0	0
7490	152.106118333333	26724.568530174507	510.09204	0	0
7490	152.106118333333	26726.514763531093	113.34981	0	0
7490	152.106118333333	26726.57313017451	298.33618	0	0
7490	152.106118333333	26727.517063531093	196.64995	0	0
7490	152.106118333333	26727.517063531093	937.1826	0	0
7490	152.106118333333	26729.521663531094	446.90143	0	16
7490	152.106118333333	26729.521663531094	127.34621	0	16
7490	152.106118333333	26729.580030174508	101.796684	0	16
7490	152.106118333333	26729.580030174508	29.00734	0	16
7490	152.106118333333	26730.523963531094	595.93567	0	16
7490	152.106118333333	26730.523963531094	156.02643	0	16
7490	152.106118333333	26731.52626353109	739.22736	0	16
7490	152.106118333333	26731.58463017451	42.228516	0	16
7490	152.106118333333	26733.530863531094	503.7083	0	16
7490	152.106118333333	26734.533163531094	964.4518	0	784
7490	152.106118333333	26735.535463531094	941.7711	0	16
7490	152.106118333333	26738.542363531094	94.971176	0	0
7490	152.106118333333	26738.542363531094	655.751	0	0
7490	152.106118333333	26739.54466353109	532.2181	0	0
7490	152.106118333333	26739.54466353109	201.9453	0	0
7490	152.106118333333	26741.549263531095	311.27698	0	0
7490	152.106118333333	26741.549263531095	227.07652	0	0
7490	152.106118333333	26743.553863531095	157.24944	0	0
7490	152.106118333333	26748.565363531092	16.229706	0	0
7490	152.106118333333	27307.029938921718	18.794971	0	0
7490	152.106118333333	27308.032238921718	42.098656	0	0
7490	152.106118333333	27308.032238921718	1204.7705	0	0
7490	152.106118333333	27315.04833892172	718.4035	0	16
7490	152.106118333333	27315.04833892172	56.871307	0	16
7490	152.106118333333	27316.05063892172	801.1651	0	16
7490	152.106118333333	27316.05063892172	335.7239	0	16
7490	152.106118333333	27317.05293892172	843.62665	0	784
7490	152.106118333333	27317.05293892172	174.76851	0	16
7490	152.106118333333	27318.05523892172	275.57794	0	16
7490	152.106118333333	27318.05523892172	841.93646	0	16
7490	152.106118333333	27320.05983892172	723.14545	0	0
7490	152.106118333333	27322.064438921716	519.12787	0	0
7490	152.106118333333	27326.07363892172	167.36328	0	0
7490	152.106118333333	27326.07363892172	1717.5511	0	0
7490	152.106118333333	27327.07593892172	115.53902	0	0
7490	152.106118333333	27327.07593892172	51.499714	0	0
7490	152.106118333333	27330.08283892172	31.508556	0	0
7490	152.106118333333	27332.08743892172	11.463403	0	0
7490	152.106118333333	27781.062456286072	13.191975	0	0
7490	152.106118333333	27788.07855628607	290.63983	0	0
7490	152.106118333333	27788.07855628607	471.2714	0	0
7490	152.106118333333	27789.080856286073	566.79584	0	0
7490	152.106118333333	27789.080856286073	703.3368	0	0
7490	152.106118333333	27791.08545628607	683.88055	0	16
7490	152.106118333333	27791.08545628607	40.684303	0	16
7490	152.106118333333	27792.087756286073	691.6204	0	784
7490	152.106118333333	27792.087756286073	157.67361	0	16
7490	152.106118333333	27793.090056286073	494.15366	0	16
7490	152.106118333333	27797.09925628607	362.05533	0	0
7490	152.106118333333	27798.10155628607	281.0192	0	0
7490	152.106118333333	27801.10845628607	106.081795	0	0
7490	152.106118333333	27801.10845628607	73.20752	0	0
7490	152.106118333333	27802.11075628607	71.74256	0	0
7490	152.106118333333	27805.11765628607	18.510727	0	0
7490	152.106118333333	28307.27585705563	11.626877	0	0
7490	152.106118333333	28309.280457055625	1186.7194	0	0
7490	152.106118333333	28313.28965705563	744.76764	0	0
7490	152.106118333333	28317.29885705563	493.9549	0	16
7490	152.106118333333	28318.301157055626	856.3108	0	16
7490	152.106118333333	28319.30345705563	922.4885	0	784
7490	152.106118333333	28321.308057055627	660.4637	0	0
7490	152.106118333333	28324.314957055627	468.08746	0	0
7490	152.106118333333	28331.331057055628	1071.3893	0	0
7490	152.106118333333	28390.768266598036	34.664845	0	0
7490	152.106118333333	28391.770566598032	74.06452	0	0
7490	152.106118333333	28391.770566598032	71.00081	0	0
7490	152.106118333333	28394.777466598032	331.6384	0	0
7490	152.106118333333	28394.777466598032	1048.9031	0	0
7490	152.106118333333	28398.786666598036	866.77136	0	16
7490	152.106118333333	28399.788966598036	2060.4065	0	784
7490	152.106118333333	28399.788966598036	943.17505	0	16
7490	152.106118333333	28400.791266598033	759.8816	0	16
7490	152.106118333333	28401.793566598037	704.37537	0	16
7490	152.106118333333	28403.798166598033	796.03033	0	0
7490	152.106118333333	28403.798166598033	512.81287	0	0
7490	152.106118333333	28405.802766598037	560.4431	0	0
7490	152.106118333333	28410.814266598034	122.20438	0	0
7490	152.106118333333	28412.818866598034	52.978344	0	0
7490	152.106118333333	28412.818866598034	1891.7819	0	0
7490	152.106118333333	28849.888470471877	1002.3759	0	16
7490	152.106118333333	28850.890770471877	964.9069	0	16
7490	152.106118333333	28851.893070471877	763.8083	0	16
7490	152.106118333333	28852.895370471873	1004.8499	0	784
7490	152.106118333333	28855.902270471874	2522.2678	0	0
7490	152.106118333333	28856.904570471874	1482.8832	0	0
7490	152.106118333333	28858.909170471874	817.41064	0	0
7490	152.106118333333	28859.911470471874	297.57892	0	0
7490	152.106118333333	28862.918370471874	1165.4832	0	0
7490	152.106118333333	28870.410300054533	758.27106	0	0
7490	152.106118333333	28871.41260005453	595.2983	0	0
7490	152.106118333333	28873.417200054533	812.3161	0	0
7490	152.106118333333	28875.421800054533	996.13837	0	784
7490	152.106118333333	28876.424100054533	531.5754	0	16
7490	152.106118333333	28877.42640005453	855.52094	0	16
7490	152.106118333333	28880.43330005453	1451.136	0	0
7490	152.106118333333	28884.442500054534	1814.9634	0	0
7490	152.106118333333	29046.65679004723	20.670801	0	0
7490	152.106118333333	29052.67059004723	416.817	0	0
7490	152.106118333333	29056.679790047234	719.1609	0	16
7490	152.106118333333	29056.679790047234	215.16962	0	16
7490	152.106118333333	29057.68209004723	719.6677	0	784
7490	152.106118333333	29057.68209004723	194.85332	0	16
7490	152.106118333333	29058.68439004723	212.36745	0	16
7490	152.106118333333	29058.68439004723	686.5886	0	16
7490	152.106118333333	29060.68899004723	547.1111	0	16
7490	152.106118333333	29060.68899004723	521.47906	0	16
7490	152.106118333333	29061.69129004723	459.0436	0	16
7490	152.106118333333	29061.69129004723	1724.6796	0	784
7490	152.106118333333	29062.693590047227	235.56711	0	16
7490	152.106118333333	29062.693590047227	370.55215	0	16
7490	152.106118333333	29069.70969004723	38.837517	0	16
7490	152.106118333333	29069.70969004723	32.01848	0	16
7490	152.106118333333	29069.757404835178	411.9453	0	16
7490	152.106118333333	29069.757404835178	499.67813	0	16
7490	152.106118333333	29070.71199004723	20.011702	0	16
7490	152.106118333333	29070.75970483518	516.06104	0	16
7490	152.106118333333	29070.75970483518	488.74667	0	16
7490	152.106118333333	29071.714290047228	12.1761	0	16
7490	152.106118333333	29071.76200483518	607.5696	0	16
7490	152.106118333333	29071.76200483518	415.47925	0	16
7490	152.106118333333	29073.76660483518	710.75543	0	16
7490	152.106118333333	29073.76660483518	129.18489	0	16
7490	152.106118333333	29074.76890483518	215.88872	0	16
7490	152.106118333333	29074.76890483518	711.25635	0	784
7490	152.106118333333	29075.77120483518	54.753094	0	16
7490	152.106118333333	29075.77120483518	678.5639	0	16
7490	152.106118333333	29076.77350483518	618.8158	0	16
7490	152.106118333333	29076.77350483518	538.59406	0	16
7490	152.106118333333	29080.78270483518	284.92334	0	0
7490	152.106118333333	29084.791904835176	74.45028	0	0
7490	152.106118333333	29084.791904835176	607.2222	0	0
7490	152.106118333333	29154.031650135985	350.05798	0	0
7490	152.106118333333	29154.031650135985	155.7518	0	0
7490	152.106118333333	29157.038550135985	371.38422	0	0
7490	152.106118333333	29157.038550135985	473.3973	0	0
7490	152.106118333333	29158.04085013598	594.90344	0	0
7490	152.106118333333	29158.04085013598	688.16644	0	0
7490	152.106118333333	29160.152431146566	744.3699	0	16
7490	152.106118333333	29161.047750135982	827.09235	0	16
7490	152.106118333333	29161.047750135982	288.38477	0	16
7490	152.106118333333	29162.050050135986	830.2848	0	16
7490	152.106118333333	29162.050050135986	103.926125	0	16
7490	152.106118333333	29162.15703114657	679.9804	0	16
7490	152.106118333333	29163.052350135986	61.28671	0	16
7490	152.106118333333	29163.052350135986	794.6232	0	16
7490	152.106118333333	29163.159331146566	2212.6604	0	784
7490	152.106118333333	29164.054650135982	726.9492	0	16
7490	152.106118333333	29164.054650135982	1264.4749	0	16
7490	152.106118333333	29166.166231146566	675.7288	0	16
7490	152.106118333333	29167.061550135983	434.33075	0	16
7490	152.106118333333	29167.061550135983	738.7449	0	16
7490	152.106118333333	29168.17083114657	778.50183	0	16
7490	152.106118333333	29169.173131146566	681.9907	0	16
7490	152.106118333333	29170.175431146567	689.1375	0	16
7490	152.106118333333	29172.073050135987	657.1968	0	16
7490	152.106118333333	29172.073050135987	89.72274	0	16
7490	152.106118333333	29173.182331146567	314.8215	0	16
7490	152.106118333333	29174.077650135983	38.38326	0	16
7490	152.106118333333	29174.077650135983	475.6948	0	16
7490	152.106118333333	29176.189231146567	669.22516	0	0
7490	152.106118333333	29177.191531146564	777.2403	0	0
7490	152.106118333333	29179.196131146567	251.61131	0	0
7490	152.106118333333	29183.205331146564	11.28763	0	0
7490	152.106118333333	30717.537960089026	13.108106	0	0
7490	152.106118333333	30723.551760089027	363.63828	0	0
7490	152.106118333333	30723.551760089027	42.526787	0	0
7490	152.106118333333	30725.556360089027	595.4723	0	16
7490	152.106118333333	30726.558660089027	271.65057	0	16
7490	152.106118333333	30727.560960089028	772.8759	0	16
7490	152.106118333333	30728.563260089028	622.6511	0	16
7490	152.106118333333	30729.565560089028	818.13153	0	784
7490	152.106118333333	30729.565560089028	331.98438	0	16
7490	152.106118333333	30730.567860089028	622.3592	0	16
7490	152.106118333333	30732.572460089024	637.93427	0	0
7490	152.106118333333	30732.572460089024	1207.7828	0	0
7490	152.106118333333	30734.577060089025	443.61722	0	0
7490	152.106118333333	30736.581660089025	863.5822	0	0
7490	152.106118333333	30736.581660089025	267.7748	0	0
7490	152.106118333333	30740.590860089025	66.7153	0	0
7490	152.106118333333	30742.595460089025	28.048191	0	0
7490	152.106118333333	30743.597760089026	17.482069	0	0
7490	152.106118333333	30760.619902450137	226.69743	0	0
7490	152.106118333333	30760.619902450137	48.268814	0	0
7490	152.106118333333	30762.624502450137	422.55908	0	0
7490	152.106118333333	30763.626802450137	509.60135	0	0
7490	152.106118333333	30766.633702450137	716.91626	0	16
7490	152.106118333333	30767.636002450137	720.1467	0	784
7490	152.106118333333	30768.638302450137	613.245	0	16
7490	152.106118333333	30769.640602450138	635.8994	0	16
7490	152.106118333333	30769.640602450138	65.52072	0	16
7490	152.106118333333	30771.645202450134	65.99471	0	0
7490	152.106118333333	30771.645202450134	477.00323	0	0
7490	152.106118333333	30774.652102450134	235.70432	0	0
7490	152.106118333333	30777.659002450135	86.90157	0	0
7490	152.106118333333	30778.661302450135	58.725037	0	0
7490	152.106118333333	30778.661302450135	11.498403	0	0
7490	152.106118333333	30867.20109487875	586.5863	0	0
7490	152.106118333333	30868.20339487875	85.75411	0	0
7490	152.106118333333	30875.21949487875	950.4704	0	16
7490	152.106118333333	30876.22179487875	1050.4072	0	16
7490	152.106118333333	30877.224094878748	2522.7952	0	784
7490	152.106118333333	30878.22639487875	732.21954	0	16
7490	152.106118333333	30879.228694878748	903.35156	0	16
7490	152.106118333333	30884.240194878752	423.05988	0	0
7490	152.106118333333	30885.24249487875	283.05017	0	0
7490	152.106118333333	30889.25169487875	73.289	0	0
7490	152.106118333333	36643.468288300835	781.4354	0	0
7490	152.106118333333	36645.472888300836	722.5811	0	0
7490	152.106118333333	36647.477488300836	1346.1255	0	784
7490	152.106118333333	36648.47978830083	1171.9474	0	16
7490	152.106118333333	36649.48208830083	790.2709	0	16
7490	152.106118333333	36653.49128830083	509.2265	0	784
7490	152.106118333333	36654.49358830083	501.6912	0	16
7490	152.106118333333	36655.49588830083	406.01404	0	16
7490	152.106118333333	36658.50278830083	195.98239	0	0
7490	152.106118333333	36661.50968830083	1296.2196	0	0
7490	152.106118333333	36662.51198830083	42.867867	0	0
7490	152.106118333333	36670.600900974445	351.16718	0	0
7490	152.106118333333	36672.605500974445	470.36765	0	0
7490	152.106118333333	36673.607800974445	539.6875	0	0
7490	152.106118333333	36676.614700974445	1459.9132	0	16
7490	152.106118333333	36677.617000974446	698.1608	0	16
7490	152.106118333333	36678.61930097444	1451.99	0	16
7490	152.106118333333	36679.62160097444	1543.8835	0	784
7490	152.106118333333	36681.62620097444	1115.5771	0	0
7490	152.106118333333	36683.63080097444	672.21277	0	0
7490	152.106118333333	36686.63770097444	391.58386	0	0
7490	152.106118333333	36690.64690097444	122.35608	0	0
7490	152.106118333333	36694.65610097444	22.17434	0	0
7490	152.106118333333	36695.65840097444	13.923538	0	0
7492	152.156621666667	654.6177770019531	13662.708	0	0
7492	152.156621666667	655.6200770019531	6751.804	0	0
7492	152.156621666667	807.6913548828124	11707.333	0	0
7492	152.156621666667	808.6936548828124	11551.2705	0	0
7492	152.156621666667	847.8866979003906	9586.627	0	0
7492	152.156621666667	848.8889979003906	14921.633	0	0
7492	152.156621666667	937.60968984375	10258.306	0	0
7492	152.156621666667	938.6119898437499	21429.45	0	0
7492	152.156621666667	970.0348912597656	40159.543	0	0
7492	152.156621666667	971.0371912597656	13510.656	0	0
7492	152.156621666667	989.2014256835937	10381.32	0	0
7492	152.156621666667	990.2037256835937	19583.146	0	0
7492	152.156621666667	991.3498631835937	40229.664	0	0
7492	152.156621666667	992.3521631835937	5643.9287	0	0
7492	152.156621666667	1006.1178685546874	14217.617	0	0
7492	152.156621666667	1007.1201685546874	15282.59	0	0
7492	152.156621666667	1010.8658849121093	21485.521	0	0
7492	152.156621666667	1011.8681849121093	14531.25	0	0
7492	152.156621666667	1014.8750849121093	168.62589	0	0
7492	152.156621666667	1055.9848419270832	24500.31	0	784
7492	152.156621666667	1056.9871419270833	20639.605	0	16
7492	152.156621666667	1057.9894419270831	6676.751	0	16
7492	152.156621666667	1106.8837376953124	35458.684	0	784
7492	152.156621666667	1107.8860376953126	19741.127	0	16
7492	152.156621666667	1108.8883376953124	11557.49	0	16
7492	152.156621666667	1117.4189549804687	17443.559	0	0
7492	152.156621666667	1118.4212549804688	24174.701	0	0
7492	152.156621666667	1122.8602391601562	31883.959	0	0
7492	152.156621666667	1123.7243438802082	24934.367	0	16
7492	152.156621666667	1123.8625391601563	15738.211	0	0
7492	152.156621666667	1124.7266438802083	18562.797	0	16
7492	152.156621666667	1125.3227635742187	17864.959	0	0
7492	152.156621666667	1125.4418431640624	8599.911	0	0
7492	152.156621666667	1125.7289438802081	25498.758	0	16
7492	152.156621666667	1125.8671391601563	16716.389	0	0
7492	152.156621666667	1126.3250635742188	29821.498	0	0
7492	152.156621666667	1126.4441431640626	12102.119	0	0
7492	152.156621666667	1128.4487431640625	15685.791	0	0
7492	152.156621666667	1144.6108495117187	9674.013	0	0
7492	152.156621666667	1144.681223046875	35679.99	0	0
7492	152.156621666667	1145.5400487304687	20296.639	0	0
7492	152.156621666667	1145.6131495117188	9709.41	0	0
7492	152.156621666667	1145.683523046875	29739.15	0	0
7492	152.156621666667	1146.5423487304688	13565.964	0	0
7492	152.156621666667	1148.690423046875	626.39923	0	0
7492	152.156621666667	1149.6223495117188	39.52821	0	0
7492	152.156621666667	1149.6265965820312	7992.52	0	0
7492	152.156621666667	1150.5515487304688	85.47255	0	0
7492	152.156621666667	1150.5523468098957	36109.066	0	784
7492	152.156621666667	1150.6288965820313	35963.402	0	0
7492	152.156621666667	1150.695023046875	28.84872	0	0
7492	152.156621666667	1151.5538487304686	17.48401	0	0
7492	152.156621666667	1151.5546468098958	11661.506	0	16
7492	152.156621666667	1152.5569468098956	11405.707	0	16
7492	152.156621666667	1152.6334965820313	23242.852	0	0
7492	152.156621666667	1156.5463963867187	13114.126	0	0
7492	152.156621666667	1156.5661468098956	26.451569	0	0
7492	152.156621666667	1157.5486963867188	30384.713	0	0
7492	152.156621666667	1162.5601963867186	11.009051	0	0
7492	152.156621666667	1174.6850682617187	17860.115	0	0
7492	152.156621666667	1174.8794041992187	24074.746	0	0
7492	152.156621666667	1175.3471059244791	31754.807	0	784
7492	152.156621666667	1175.6873682617188	16187.156	0	0
7492	152.156621666667	1175.8817041992188	37309.81	0	0
7492	152.156621666667	1176.3494059244792	23471.482	0	16
7492	152.156621666667	1177.3517059244791	9267.416	0	16
7492	152.156621666667	1177.6919682617188	9340.402	0	0
7492	152.156621666667	1178.11261953125	8283.681	0	0
7492	152.156621666667	1179.11491953125	9185.43	0	0
7492	152.156621666667	1182.12181953125	169.741	0	0
7492	152.156621666667	1183.12411953125	39.47541	0	0
7492	152.156621666667	1186.1279393554687	13890.827	0	0
7492	152.156621666667	1187.1302393554688	18538.598	0	0
7492	152.156621666667	1196.1746205729166	26872.482	0	16
7492	152.156621666667	1197.1769205729167	21828.764	0	16
7492	152.156621666667	1198.1792205729166	5090.4214	0	16
7492	152.156621666667	1199.5722142578124	17761.998	0	0
7492	152.156621666667	1200.1838205729166	571.2909	0	0
7492	152.156621666667	1200.5745142578126	20449.703	0	0
7492	152.156621666667	1211.1308080078124	31376.121	0	0
7492	152.156621666667	1212.1331080078126	24302.098	0	0
7492	152.156621666667	1212.1691380859374	17342.41	0	0
7492	152.156621666667	1213.1714380859376	10843.355	0	0
7492	152.156621666667	1214.1377080078125	17172.684	0	0
7492	152.156621666667	1214.2409454427082	20607.625	0	16
7492	152.156621666667	1215.1400080078124	702.2122	0	0
7492	152.156621666667	1215.2432454427083	13292.351	0	16
7492	152.156621666667	1216.2455454427081	9225.0205	0	16
7492	152.156621666667	1217.2478454427082	15975.676	0	16
7492	152.156621666667	1218.597238671875	35744.223	0	0
7492	152.156621666667	1219.599538671875	28688.365	0	0
7492	152.156621666667	1220.0226837239582	22550.379	0	16
7492	152.156621666667	1221.0249837239583	14272.631	0	16
7492	152.156621666667	1222.0272837239581	66671.06	0	784
7492	152.156621666667	1224.5028783203124	8092.1396	0	0
7492	152.156621666667	1225.5051783203126	23547.326	0	0
7492	152.156621666667	1225.6782323242187	24607.746	0	0
7492	152.156621666667	1225.7614232421874	16250.889	0	0
7492	152.156621666667	1225.9489125651041	19491.129	0	16
7492	152.156621666667	1226.036483723958	26.107023	0	0
7492	152.156621666667	1226.3480321289062	19439.156	0	0
7492	152.156621666667	1226.6805323242188	28074.75	0	0
7492	152.156621666667	1226.7637232421876	24064.227	0	0
7492	152.156621666667	1226.9512125651042	13300.614	0	16
7492	152.156621666667	1227.3503321289063	12652.338	0	0
7492	152.156621666667	1227.5097783203125	7672.51	0	0
7492	152.156621666667	1227.566965234375	7804.839	0	0
7492	152.156621666667	1227.8847752929687	11765.248	0	0
7492	152.156621666667	1227.9535125651041	6853.2983	0	16
7492	152.156621666667	1228.569265234375	23323.514	0	0
7492	152.156621666667	1228.8870752929688	23711.777	0	0
7492	152.156621666667	1229.0562840820312	11603.188	0	0
7492	152.156621666667	1229.3549321289063	1677.7319	0	0
7492	152.156621666667	1229.4353734375	22634.879	0	0
7492	152.156621666667	1229.5143783203125	45.05642	0	0
7492	152.156621666667	1229.6874323242187	577.0008	0	16
7492	152.156621666667	1230.0585840820313	15329.783	0	0
7492	152.156621666667	1230.4376734375	8751.704	0	0
7492	152.156621666667	1230.573865234375	7959.9233	0	0
7492	152.156621666667	1230.6897323242188	274.02814	0	16
7492	152.156621666667	1231.6920323242186	28.915941	0	16
7492	152.156621666667	1231.962712565104	24.518608	0	0
7492	152.156621666667	1231.9654637695312	18135.303	0	0
7492	152.156621666667	1232.0631840820313	7728.4316	0	0
7492	152.156621666667	1232.4422734375	9381.163	0	0
7492	152.156621666667	1232.578465234375	43.98199	0	0
7492	152.156621666667	1232.9677637695313	21325.266	0	0
7492	152.156621666667	1233.8985752929686	13.825046	0	0
7492	152.156621666667	1234.064350390625	12938.868	0	16
7492	152.156621666667	1234.4468734375	75.551895	0	0
7492	152.156621666667	1234.9723637695313	2809.3904	0	0
7492	152.156621666667	1235.066650390625	19635.365	0	16
7492	152.156621666667	1235.0700840820311	13.813605	0	0
7492	152.156621666667	1236.0689503906249	3821.8123	0	16
7492	152.156621666667	1237.9792637695311	21.890865	0	0
7492	152.156621666667	1243.6961766601562	17602.855	0	16
7492	152.156621666667	1244.6984766601563	18541.486	0	16
7492	152.156621666667	1245.7007766601562	9859.463	0	16
7492	152.156621666667	1247.7053766601562	445.64725	0	0
7492	152.156621666667	1253.8330174804687	28409.69	0	0
7492	152.156621666667	1254.1198516927082	29586.389	0	16
7492	152.156621666667	1254.8353174804688	41481.375	0	0
7492	152.156621666667	1255.051166796875	27030.709	0	16
7492	152.156621666667	1255.1221516927083	27291.207	0	16
7492	152.156621666667	1256.053466796875	18028.39	0	16
7492	152.156621666667	1256.1244516927081	9311.91	0	16
7492	152.156621666667	1257.0557667968749	11770.677	0	16
7492	152.156621666667	1257.847238671875	16464.838	0	0
7492	152.156621666667	1258.8445174804688	174.38812	0	0
7492	152.156621666667	1258.849538671875	13049.11	0	0
7492	152.156621666667	1259.0603667968749	690.62726	0	0
7492	152.156621666667	1259.1313516927082	203.0279	0	0
7492	152.156621666667	1260.062666796875	165.92348	0	0
7492	152.156621666667	1260.133651692708	43.190777	0	0
7492	152.156621666667	1260.87611796875	33589.004	0	784
7492	152.156621666667	1261.5557958007812	12152.383	0	0
7492	152.156621666667	1261.87841796875	15172.774	0	16
7492	152.156621666667	1262.5580958007813	19968.086	0	0
7492	152.156621666667	1262.858738671875	101.06665	0	0
7492	152.156621666667	1262.8807179687499	18508.213	0	16
7492	152.156621666667	1263.7910252929687	23127.805	0	0
7492	152.156621666667	1263.861038671875	21.500233	0	0
7492	152.156621666667	1263.88301796875	15455.007	0	16
7492	152.156621666667	1263.9394017578124	23817.744	0	0
7492	152.156621666667	1264.1960545898437	11722.47	0	16
7492	152.156621666667	1264.5958348632812	14586.7295	0	0
7492	152.156621666667	1264.7933252929688	12000.628	0	0
7492	152.156621666667	1264.9417017578126	20482.477	0	0
7492	152.156621666667	1265.1983545898438	8612.394	0	16
7492	152.156621666667	1265.5649958007812	321.71628	0	0
7492	152.156621666667	1265.5981348632813	9783.478	0	0
7492	152.156621666667	1266.2006545898437	9731.384	0	16
7492	152.156621666667	1266.7979252929688	1703.9982	0	0
7492	152.156621666667	1266.890522265625	9675.849	0	16
7492	152.156621666667	1267.5695958007811	16.567291	0	0
7492	152.156621666667	1267.892822265625	12678.519	0	16
7492	152.156621666667	1268.8951222656249	7828.9795	0	16
7492	152.156621666667	1269.2075545898438	73.862366	0	0
7492	152.156621666667	1269.2340184570312	24759.459	0	0
7492	152.156621666667	1269.6073348632813	91.47789	0	0
7492	152.156621666667	1269.9532017578124	31.827862	0	0
7492	152.156621666667	1269.9974461914062	24404.682	0	0
7492	152.156621666667	1270.2363184570313	23060.342	0	0
7492	152.156621666667	1270.8046661458332	47729.332	0	784
7492	152.156621666667	1270.9997461914063	29852.293	0	0
7492	152.156621666667	1271.8069661458333	16659.168	0	16
7492	152.156621666667	1272.2429295898437	18389.525	0	0
7492	152.156621666667	1272.8092661458331	27914.633	0	16
7492	152.156621666667	1272.9043222656248	12.929922	0	0
7492	152.156621666667	1273.2432184570312	1257.0009	0	0
7492	152.156621666667	1273.2452295898438	12439.427	0	0
7492	152.156621666667	1274.2566111328124	17751.803	0	16
7492	152.156621666667	1275.0089461914063	156.72232	0	0
7492	152.156621666667	1275.2589111328125	47152.01	0	16
7492	152.156621666667	1275.3720082682291	65707.82	0	784
7492	152.156621666667	1275.8161661458332	261.29178	0	0
7492	152.156621666667	1276.2612111328124	5621.7227	0	16
7492	152.156621666667	1276.3743082682292	34383.76	0	16
7492	152.156621666667	1277.1904393554687	41108.785	0	0
7492	152.156621666667	1277.3766082682291	16853.533	0	16
7492	152.156621666667	1278.1927393554688	23535.57	0	0
7492	152.156621666667	1278.2653905273437	11720.65	0	16
7492	152.156621666667	1278.477121484375	47118.027	0	0
7492	152.156621666667	1279.2676905273438	12895.277	0	16
7492	152.156621666667	1279.2681111328125	126.36777	0	0
7492	152.156621666667	1279.479421484375	36332.113	0	0
7492	152.156621666667	1280.2711278320312	13532.617	0	16
7492	152.156621666667	1281.2722905273438	1135.9677	0	0
7492	152.156621666667	1281.2734278320313	9179.236	0	16
7492	152.156621666667	1282.2019393554688	228.0708	0	0
7492	152.156621666667	1282.486321484375	1284.6813	0	0
7492	152.156621666667	1283.2768905273438	76.65893	0	16
7492	152.156621666667	1283.2780278320313	1311.5839	0	16
7492	152.156621666667	1284.2791905273436	16.385641	0	16
7492	152.156621666667	1284.2803278320312	365.8084	0	16
7492	152.156621666667	1285.2826278320313	88.51009	0	16
7492	152.156621666667	1285.493221484375	12.735344	0	0
7492	152.156621666667	1289.6678563476562	15598.781	0	0
7492	152.156621666667	1290.189523828125	20043.893	0	16
7492	152.156621666667	1290.551340234375	11901.766	0	0
7492	152.156621666667	1290.6701563476563	11142.262	0	0
7492	152.156621666667	1291.191823828125	16402.168	0	16
7492	152.156621666667	1291.553640234375	8207.273	0	0
7492	152.156621666667	1292.194123828125	12057.083	0	16
7492	152.156621666667	1293.558240234375	1205.455	0	0
7492	152.156621666667	1294.5597630859374	21051.824	0	0
7492	152.156621666667	1295.305490625	25118.979	0	0
7492	152.156621666667	1295.4730931640624	22794.248	0	0
7492	152.156621666667	1295.5620630859376	34583.418	0	0
7492	152.156621666667	1295.562840234375	82.60254	0	0
7492	152.156621666667	1296.19758046875	21878.252	0	0
7492	152.156621666667	1296.203323828125	29.941591	0	0
7492	152.156621666667	1296.307790625	25436.408	0	0
7492	152.156621666667	1296.4753931640626	34696.996	0	0
7492	152.156621666667	1296.6805516601562	14628.902	0	0
7492	152.156621666667	1297.19988046875	15098.019	0	0
7492	152.156621666667	1297.5666630859375	2136.3442	0	0
7492	152.156621666667	1297.6828516601563	38432.207	0	0
7492	152.156621666667	1299.20448046875	7589.129	0	0
7492	152.156621666667	1299.2147313476562	24137.805	0	0
7492	152.156621666667	1299.314690625	715.048	0	0
7492	152.156621666667	1299.5712630859375	146.48639	0	0
7492	152.156621666667	1299.6874516601563	2917.3718	0	0
7492	152.156621666667	1300.2170313476563	13298.484	0	0
7492	152.156621666667	1300.316990625	174.07205	0	0
7492	152.156621666667	1300.5719090820312	17189.186	0	0
7492	152.156621666667	1301.5742090820313	12648.357	0	0
7492	152.156621666667	1302.21138046875	32.681763	0	0
7492	152.156621666667	1303.5788090820313	2490.523	0	0
7492	152.156621666667	1304.3104955078124	16908.82	0	16
7492	152.156621666667	1304.5811090820312	501.82883	0	0
7492	152.156621666667	1305.2285313476561	28.786419	0	0
7492	152.156621666667	1305.3127955078126	11804.022	0	16
7492	152.156621666667	1306.3150955078124	5198.1553	0	16
7492	152.156621666667	1306.5857090820311	26.237219	0	0
7492	152.156621666667	1308.3094579101562	24947.25	0	0
7492	152.156621666667	1308.3196955078124	500.7899	0	0
7492	152.156621666667	1308.5072728515624	25261.648	0	0
7492	152.156621666667	1308.615305078125	25115.414	0	0
7492	152.156621666667	1309.3117579101563	12635.56	0	0
7492	152.156621666667	1309.5095728515626	12380.049	0	0
7492	152.156621666667	1309.617605078125	14767.025	0	0
7492	152.156621666667	1313.3209579101563	130.5092	0	0
7492	152.156621666667	1313.5187728515625	127.84207	0	0
7492	152.156621666667	1313.8347875	14893.633	0	0
7492	152.156621666667	1314.3232579101561	28.080381	0	0
7492	152.156621666667	1314.8370875	10413.352	0	0
7492	152.156621666667	1318.8462875	108.434006	0	0
7492	152.156621666667	1326.6508168619791	38962.887	0	16
7492	152.156621666667	1327.6531168619792	11484.326	0	16
7492	152.156621666667	1327.9732762695312	28549.854	0	0
7492	152.156621666667	1328.6554168619791	32305.965	0	16
7492	152.156621666667	1328.9755762695313	18994.963	0	0
7492	152.156621666667	1329.7973119140624	14365.023	0	0
7492	152.156621666667	1329.8617040039062	21246.658	0	0
7492	152.156621666667	1330.7996119140626	11666.772	0	0
7492	152.156621666667	1330.8640040039063	18426.047	0	0
7492	152.156621666667	1330.9801762695313	5592.6	0	0
7492	152.156621666667	1332.7973012369791	25062.713	0	16
7492	152.156621666667	1332.8042119140625	1571.3103	0	0
7492	152.156621666667	1333.1244496744791	11935.952	0	16
7492	152.156621666667	1333.7996012369792	15844.2	0	16
7492	152.156621666667	1333.8065119140624	448.76697	0	0
7492	152.156621666667	1333.8659454427082	39080.344	0	16
7492	152.156621666667	1333.8709040039062	664.69366	0	16
7492	152.156621666667	1334.1254369140624	57161.5	0	784
7492	152.156621666667	1334.1267496744792	14189.771	0	16
7492	152.156621666667	1334.8019012369791	19149.643	0	16
7492	152.156621666667	1334.8682454427083	17899.377	0	16
7492	152.156621666667	1334.8732040039063	163.48727	0	16
7492	152.156621666667	1335.1277369140626	8102.658	0	16
7492	152.156621666667	1335.1290496744791	4617.626	0	16
7492	152.156621666667	1335.1789037109374	38400.98	0	0
7492	152.156621666667	1335.8705454427081	38766.74	0	16
7492	152.156621666667	1335.8755040039061	35.32457	0	16
7492	152.156621666667	1336.1034032226562	8674.949	0	0
7492	152.156621666667	1336.1812037109376	27303.332	0	0
7492	152.156621666667	1336.5904327473957	42989.32	0	16
7492	152.156621666667	1336.806501236979	25423.867	0	0
7492	152.156621666667	1336.8728454427082	10702.354	0	16
7492	152.156621666667	1337.1057032226563	15068.77	0	0
7492	152.156621666667	1337.1323369140625	25669.035	0	0
7492	152.156621666667	1337.133649674479	2560.3618	0	0
7492	152.156621666667	1337.5927327473958	25705.273	0	16
7492	152.156621666667	1338.1267796875	27961.53	0	0
7492	152.156621666667	1338.5950327473956	12310.94	0	16
7492	152.156621666667	1339.0014134765624	13479.266	0	0
7492	152.156621666667	1339.1290796875	19880.818	0	0
7492	152.156621666667	1339.1369369140625	320.08075	0	0
7492	152.156621666667	1339.879745442708	57.216507	0	0
7492	152.156621666667	1340.0037134765626	9590.342	0	0
7492	152.156621666667	1340.1904037109375	295.67734	0	16
7492	152.156621666667	1340.5996327473956	26855.666	0	0
7492	152.156621666667	1341.1149032226563	67.9896	0	0
7492	152.156621666667	1341.1927037109374	63.8893	0	16
7492	152.156621666667	1342.1950037109375	12.305801	0	16
7492	152.156621666667	1344.1405796875	46.520752	0	0
7492	152.156621666667	1348.6823110026041	17365.623	0	16
7492	152.156621666667	1349.6846110026042	9376.124	0	16
7492	152.156621666667	1350.6869110026041	4237.954	0	16
7492	152.156621666667	1354.381906640625	16943.02	0	0
7492	152.156621666667	1355.384206640625	50849.152	0	0
7492	152.156621666667	1358.391106640625	556.5111	0	0
7492	152.156621666667	1358.3919057291666	25750.047	0	16
7492	152.156621666667	1358.7594701171874	45889.555	0	0
7492	152.156621666667	1359.3942057291667	12000.886	0	16
7492	152.156621666667	1359.7617701171876	17435.125	0	0
7492	152.156621666667	1360.395706640625	29.815134	0	0
7492	152.156621666667	1360.3965057291666	20498.271	0	16
7492	152.156621666667	1362.7010594726562	75719.82	0	784
7492	152.156621666667	1363.0558568359374	28901.303	0	0
7492	152.156621666667	1363.7033594726563	19124.207	0	16
7492	152.156621666667	1364.0581568359376	21624.81	0	0
7492	152.156621666667	1364.4057057291666	40.44489	0	0
7492	152.156621666667	1364.7056594726562	8717.852	0	16
7492	152.156621666667	1368.7148594726561	47.1673	0	0
7492	152.156621666667	1369.0696568359374	53.20869	0	0
7492	152.156621666667	1370.0719568359375	10.282221	0	0
7492	152.156621666667	1370.0728546223957	50885.297	0	784
7492	152.156621666667	1370.2230931640624	42589.94	0	16
7492	152.156621666667	1370.6459447265624	15774.983	0	16
7492	152.156621666667	1371.0751546223958	36993.83	0	16
7492	152.156621666667	1371.2253931640626	24785.707	0	16
7492	152.156621666667	1371.6482447265626	11527.432	0	16
7492	152.156621666667	1372.0774546223956	17034.256	0	16
7492	152.156621666667	1372.2285252929687	16178.554	0	16
7492	152.156621666667	1372.6461888671874	28210.287	0	16
7492	152.156621666667	1372.6505447265624	10063.133	0	16
7492	152.156621666667	1373.2299931640625	4364.8955	0	16
7492	152.156621666667	1373.2308252929688	11822.337	0	16
7492	152.156621666667	1373.6484888671876	19940.828	0	16
7492	152.156621666667	1374.0820546223956	22081.354	0	0
7492	152.156621666667	1375.0843546223957	427.8318	0	0
7492	152.156621666667	1376.2368931640624	61.932133	0	0
7492	152.156621666667	1376.2377252929687	548.14343	0	0
7492	152.156621666667	1376.2431126953124	23941.059	0	0
7492	152.156621666667	1376.6553888671874	955.78894	0	16
7492	152.156621666667	1376.6597447265624	28.775242	0	16
7492	152.156621666667	1377.2400252929688	135.88893	0	0
7492	152.156621666667	1377.2454126953126	14115.361	0	0
7492	152.156621666667	1377.6576888671875	236.94737	0	16
7492	152.156621666667	1377.936594140625	51022.98	0	0
7492	152.156621666667	1378.6599888671874	51.458553	0	16
7492	152.156621666667	1378.938894140625	48994.19	0	0
7492	152.156621666667	1381.8407689453124	25016.934	0	0
7492	152.156621666667	1382.8430689453126	32409.238	0	0
7492	152.156621666667	1382.942209375	13649.3	0	0
7492	152.156621666667	1382.948094140625	436.89316	0	0
7492	152.156621666667	1383.6298614583332	28944.914	0	784
7492	152.156621666667	1383.944509375	27558.988	0	0
7492	152.156621666667	1383.950394140625	94.98183	0	0
7492	152.156621666667	1384.6321614583333	21344.8	0	16
7492	152.156621666667	1385.2174779296874	18846.27	0	0
7492	152.156621666667	1385.6344614583331	17039.352	0	16
7492	152.156621666667	1385.8499689453124	20311.855	0	0
7492	152.156621666667	1386.2197779296876	15475.309	0	0
7492	152.156621666667	1386.37775625	12529.46	0	0
7492	152.156621666667	1387.38005625	32272.914	0	0
7492	152.156621666667	1387.6390614583331	3744.0386	0	0
7492	152.156621666667	1388.6413614583332	250.54471	0	0
7492	152.156621666667	1389.2266779296874	11091.2295	0	0
7492	152.156621666667	1401.085031640625	21938.775	0	16
7492	152.156621666667	1402.087331640625	13677.749	0	16
7492	152.156621666667	1402.1206151367187	26801.717	0	16
7492	152.156621666667	1403.08869375	16570.049	0	16
7492	152.156621666667	1403.1229151367188	21002.027	0	16
7492	152.156621666667	1404.09099375	12397.838	0	16
7492	152.156621666667	1404.091931640625	2266.1028	0	16
7492	152.156621666667	1404.1252151367187	17461.13	0	16
7492	152.156621666667	1404.5528661132812	21433.957	0	0
7492	152.156621666667	1405.5551661132813	16010.865	0	0
7492	152.156621666667	1407.09789375	599.2114	0	0
7492	152.156621666667	1407.098831640625	35.940468	0	0
7492	152.156621666667	1407.1321151367188	246.212	0	0
7492	152.156621666667	1408.3283177734374	34442.34	0	0
7492	152.156621666667	1408.827533984375	41618.176	0	16
7492	152.156621666667	1409.10249375	32.5773	0	0
7492	152.156621666667	1409.3306177734376	20787.201	0	0
7492	152.156621666667	1409.5643661132813	193.25371	0	0
7492	152.156621666667	1409.829833984375	33250.445	0	16
7492	152.156621666667	1410.5421239257812	17321.004	0	16
7492	152.156621666667	1410.8321339843749	17892.55	0	16
7492	152.156621666667	1411.5444239257813	13118.116	0	16
7492	152.156621666667	1411.834433984375	23635.303	0	16
7492	152.156621666667	1412.5467239257812	10077.946	0	16
7492	152.156621666667	1412.8367339843749	9206.995	0	16
7492	152.156621666667	1413.839033984375	405.33313	0	16
7492	152.156621666667	1414.8371678710937	39513.445	0	0
7492	152.156621666667	1414.8413339843748	88.49547	0	16
7492	152.156621666667	1415.5447377604166	29311.984	0	16
7492	152.156621666667	1415.5536239257813	161.82472	0	0
7492	152.156621666667	1415.8394678710938	35022.715	0	0
7492	152.156621666667	1415.843633984375	17.158276	0	16
7492	152.156621666667	1416.5470377604167	22921.389	0	16
7492	152.156621666667	1416.5559239257811	35.3409	0	0
7492	152.156621666667	1416.7560414713541	50085.723	0	784
7492	152.156621666667	1417.1146947265624	8383.3955	0	0
7492	152.156621666667	1417.5493377604166	20010.812	0	16
7492	152.156621666667	1417.7583414713542	37932.582	0	16
7492	152.156621666667	1418.1169947265626	6378.4756	0	0
7492	152.156621666667	1418.5516377604167	14440.678	0	16
7492	152.156621666667	1418.7606414713541	17804.924	0	16
7492	152.156621666667	1419.7629414713542	6385.9014	0	16
7492	152.156621666667	1420.1189671875	36211.863	0	0
7492	152.156621666667	1420.1215947265625	1080.2069	0	0
7492	152.156621666667	1420.5562377604167	277.1031	0	0
7492	152.156621666667	1420.765241471354	1871.0472	0	16
7492	152.156621666667	1420.835031640625	6047.3657	0	0
7492	152.156621666667	1421.1212671875	27551.664	0	0
7492	152.156621666667	1421.2530614257812	12451.616	0	0
7492	152.156621666667	1421.837331640625	4358.506	0	0
7492	152.156621666667	1422.2553614257813	9483.675	0	0
7492	152.156621666667	1422.5608377604167	11.735593	0	0
7492	152.156621666667	1422.6845896484374	24046.0	0	48
7492	152.156621666667	1422.8876439453124	40608.78	0	0
7492	152.156621666667	1422.9768163085937	27328.986	0	0
7492	152.156621666667	1423.1258671875	4665.9263	0	0
7492	152.156621666667	1423.1273900390624	28893.621	0	0
7492	152.156621666667	1423.1284947265624	17.343023	0	0
7492	152.156621666667	1423.6868896484375	10970.535	0	16
7492	152.156621666667	1423.7721414713542	19.817526	0	0
7492	152.156621666667	1423.841931640625	1185.1239	0	0
7492	152.156621666667	1423.8899439453126	10947.104	0	0
7492	152.156621666667	1423.9791163085938	20517.432	0	0
7492	152.156621666667	1424.1034032226562	42149.555	0	16
7492	152.156621666667	1424.1281671875	1369.2859	0	0
7492	152.156621666667	1424.1296900390626	21983.605	0	0
7492	152.156621666667	1424.3519383789062	20733.742	0	0
7492	152.156621666667	1424.6891896484374	14965.623	0	16
7492	152.156621666667	1424.8311554036457	25385.582	0	16
7492	152.156621666667	1425.1057032226563	26842.85	0	16
7492	152.156621666667	1425.2622614257812	472.12936	0	16
7492	152.156621666667	1425.26576640625	49762.11	0	784
7492	152.156621666667	1425.3542383789063	33637.832	0	0
7492	152.156621666667	1425.6529637695312	22575.709	0	0
7492	152.156621666667	1425.8334554036458	19978.307	0	16
7492	152.156621666667	1426.1081639648437	12485.806	0	16
7492	152.156621666667	1426.2645614257813	118.22468	0	16
7492	152.156621666667	1426.26806640625	41129.156	0	16
7492	152.156621666667	1426.6552637695313	17043.297	0	0
7492	152.156621666667	1426.8357554036456	9443.434	0	16
7492	152.156621666667	1426.83722890625	8269.145	0	16
7492	152.156621666667	1426.848831640625	12.437024	0	0
7492	152.156621666667	1426.8968439453124	544.05835	0	0
7492	152.156621666667	1427.1103032226563	8783.52	0	16
7492	152.156621666667	1427.1104639648438	9681.433	0	16
7492	152.156621666667	1427.1350671875	14.533318	0	0
7492	152.156621666667	1427.1365900390624	1092.5598	0	0
7492	152.156621666667	1427.2668614257811	25.839602	0	16
7492	152.156621666667	1427.2703664062499	19453.674	0	16
7492	152.156621666667	1427.3588383789063	2671.5583	0	0
7492	152.156621666667	1427.6960896484375	193.94122	0	0
7492	152.156621666667	1427.8380554036457	12772.307	0	16
7492	152.156621666667	1427.83952890625	23814.408	0	16
7492	152.156621666667	1427.9883163085938	257.45258	0	0
7492	152.156621666667	1428.3611383789062	784.0088	0	0
7492	152.156621666667	1428.5855809570312	20768.537	0	0
7492	152.156621666667	1428.6598637695313	5372.0244	0	0
7492	152.156621666667	1429.5878809570313	23300.008	0	0
7492	152.156621666667	1429.8426554036457	248.66061	0	16
7492	152.156621666667	1429.84412890625	15701.958	0	16
7492	152.156621666667	1430.1172032226561	73.013504	0	0
7492	152.156621666667	1430.1173639648437	27016.922	0	0
7492	152.156621666667	1430.27726640625	512.7212	0	0
7492	152.156621666667	1430.3227025390624	14210.881	0	0
7492	152.156621666667	1430.3657383789061	42.892616	0	0
7492	152.156621666667	1430.6644637695313	213.71338	0	0
7492	152.156621666667	1430.8449554036456	54.3417	0	16
7492	152.156621666667	1430.8500462890624	20695.293	0	16
7492	152.156621666667	1431.3250025390626	15223.908	0	0
7492	152.156621666667	1431.8472554036457	10.542645	0	16
7492	152.156621666667	1431.84872890625	78.93277	0	16
7492	152.156621666667	1431.8523462890626	19968.023	0	16
7492	152.156621666667	1433.8569462890625	11654.28	0	0
7492	152.156621666667	1434.3319025390624	16635.572	0	0
7492	152.156621666667	1434.5993809570311	43.340405	0	0
7492	152.156621666667	1435.776437890625	33901.703	0	0
7492	152.156621666667	1436.778737890625	29149.074	0	0
7492	152.156621666667	1436.8638462890624	44.124573	0	0
7492	152.156621666667	1437.4431249023437	23336.232	0	0
7492	152.156621666667	1438.3471776367187	16085.444	0	0
7492	152.156621666667	1438.4454249023438	34239.742	0	0
7492	152.156621666667	1439.3494776367188	16171.954	0	0
7492	152.156621666667	1440.4500249023438	20388.863	0	0
7492	152.156621666667	1441.4523249023437	21010.992	0	0
7492	152.156621666667	1442.3563776367187	10707.704	0	0
7492	152.156621666667	1444.3609776367186	68.07859	0	0
7492	152.156621666667	1445.3632776367187	13.216191	0	0
7492	152.156621666667	1446.94660390625	18528.174	0	0
7492	152.156621666667	1447.94890390625	23824.361	0	0
7492	152.156621666667	1449.95350390625	34836.68	0	0
7492	152.156621666667	1452.96040390625	40.5801	0	0
7492	152.156621666667	1453.6212865234374	25916.746	0	0
7492	152.156621666667	1453.7352081380207	28615.732	0	16
7492	152.156621666667	1454.0203954101562	15034.0	0	0
7492	152.156621666667	1454.5291127604166	19381.902	0	16
7492	152.156621666667	1454.6235865234376	29687.236	0	0
7492	152.156621666667	1454.7375081380208	21478.0	0	16
7492	152.156621666667	1455.0226954101563	13351.461	0	0
7492	152.156621666667	1455.5314127604167	13478.492	0	16
7492	152.156621666667	1455.7398081380206	7851.333	0	16
7492	152.156621666667	1456.5337127604166	4125.737	0	16
7492	152.156621666667	1456.6281865234375	12787.379	0	0
7492	152.156621666667	1457.0272954101563	2047.6469	0	0
7492	152.156621666667	1457.7444081380206	5889.7993	0	0
7492	152.156621666667	1458.0295954101562	2563.972	0	0
7492	152.156621666667	1458.8787328125	27998.523	0	0
7492	152.156621666667	1459.0318954101563	152.44595	0	0
7492	152.156621666667	1459.5406127604167	182.70453	0	0
7492	152.156621666667	1459.6350865234374	57.216656	0	0
7492	152.156621666667	1459.7490081380206	63.61657	0	0
7492	152.156621666667	1459.8810328125	29618.902	0	0
7492	152.156621666667	1460.9765721679687	13184.004	0	0
7492	152.156621666667	1461.9788721679688	9614.218	0	0
7492	152.156621666667	1462.7556859375	25073.826	0	0
7492	152.156621666667	1462.8879328125	1131.2587	0	0
7492	152.156621666667	1463.7579859375	36754.4	0	0
7492	152.156621666667	1463.9834721679688	1689.1912	0	0
7492	152.156621666667	1463.9892674804687	32277.238	0	0
7492	152.156621666667	1464.9857721679687	500.51364	0	0
7492	152.156621666667	1464.9915674804688	25296.04	0	0
7492	152.156621666667	1465.7836293619791	6905.8345	0	16
7492	152.156621666667	1466.7859293619792	5364.7363	0	16
7492	152.156621666667	1467.7882293619791	14167.476	0	16
7492	152.156621666667	1467.9984674804687	1316.9052	0	0
7492	152.156621666667	1469.0007674804688	331.71515	0	0
7492	152.156621666667	1469.4781590820312	30723.037	0	0
7492	152.156621666667	1470.4804590820313	22994.016	0	0
7492	152.156621666667	1471.797429361979	15.5694275	0	0
7492	152.156621666667	1472.4850590820313	14125.56	0	0
7492	152.156621666667	1473.6461888671874	98121.195	0	0
7492	152.156621666667	1474.1478368164062	59306.785	0	0
7492	152.156621666667	1474.4896590820313	312.6134	0	0
7492	152.156621666667	1474.6484888671876	77411.48	0	0
7492	152.156621666667	1475.1501368164063	46781.004	0	0
7492	152.156621666667	1475.3974095703124	27988.926	0	0
7492	152.156621666667	1476.3997095703126	22081.51	0	0
7492	152.156621666667	1476.4942590820312	13.3453045	0	0
7492	152.156621666667	1477.1567479492187	17724.842	0	0
7492	152.156621666667	1478.1525665364582	36151.758	0	784
7492	152.156621666667	1478.1570368164062	2459.1003	0	16
7492	152.156621666667	1478.1590479492188	13981.299	0	0
7492	152.156621666667	1478.4043095703125	26448.102	0	0
7492	152.156621666667	1478.6576888671875	1026.575	0	16
7492	152.156621666667	1479.1548665364583	24546.307	0	16
7492	152.156621666667	1479.6599888671874	225.38417	0	16
7492	152.156621666667	1480.1571665364581	18563.408	0	16
7492	152.156621666667	1480.1616368164061	136.15984	0	16
7492	152.156621666667	1480.1636479492188	3320.424	0	16
7492	152.156621666667	1480.6622888671875	43.853336	0	16
7492	152.156621666667	1481.1594665364582	14849.685	0	16
7492	152.156621666667	1481.1639368164062	26.492476	0	16
7492	152.156621666667	1481.1659479492187	2161.525	0	16
7492	152.156621666667	1481.4112095703124	64.2905	0	0
7492	152.156621666667	1482.1617665364581	1498.9988	0	16
7492	152.156621666667	1482.1682479492188	185.3546	0	16
7492	152.156621666667	1483.1640665364582	378.051	0	16
7492	152.156621666667	1483.1705479492186	40.693684	0	16
7492	152.156621666667	1485.1624852539062	28872.975	0	0
7492	152.156621666667	1485.1686665364582	16.149073	0	0
7492	152.156621666667	1486.1647852539063	32321.28	0	0
7492	152.156621666667	1489.3613377929687	38128.125	0	0
7492	152.156621666667	1489.4475291015624	23352.617	0	16
7492	152.156621666667	1490.1739852539063	308.75684	0	0
7492	152.156621666667	1490.3636377929688	19369.363	0	0
7492	152.156621666667	1490.4498291015625	17695.102	0	16
7492	152.156621666667	1491.4521291015624	8928.142	0	16
7492	152.156621666667	1492.1785852539062	13.209966	0	0
7492	152.156621666667	1492.36457265625	10724.642	0	0
7492	152.156621666667	1492.4544291015625	10496.603	0	16
7492	152.156621666667	1493.36687265625	8550.206	0	0
7492	152.156621666667	1493.3705377929687	1034.2014	0	0
7492	152.156621666667	1493.7957860351562	25736.857	0	0
7492	152.156621666667	1494.7980860351563	18799.566	0	0
7492	152.156621666667	1495.37147265625	1532.9015	0	0
7492	152.156621666667	1495.3751377929686	57.446957	0	0
7492	152.156621666667	1495.4032079101562	26007.514	0	0
7492	152.156621666667	1496.4055079101563	29815.055	0	0
7492	152.156621666667	1497.37607265625	115.36433	0	0
7492	152.156621666667	1500.8118860351562	10.91242	0	0
7492	152.156621666667	1502.4193079101562	12.104187	0	0
7492	152.156621666667	1528.2018529296874	28945.672	0	0
7492	152.156621666667	1529.2041529296876	22336.506	0	0
7492	152.156621666667	1534.2156529296874	78.05945	0	0
7492	152.156621666667	1535.2179529296875	15.94577	0	0
7492	152.156621666667	1536.8960057617187	42638.773	0	16
7492	152.156621666667	1536.9295140625	18883.234	0	0
7492	152.156621666667	1537.2240697265624	36111.594	0	0
7492	152.156621666667	1537.8513280273437	12298.535	0	16
7492	152.156621666667	1537.8983057617188	10664.866	0	16
7492	152.156621666667	1537.9318140625	15515.893	0	0
7492	152.156621666667	1538.2263697265626	35829.67	0	0
7492	152.156621666667	1538.8536280273438	10105.406	0	16
7492	152.156621666667	1538.90461171875	28410.273	0	16
7492	152.156621666667	1539.8559280273437	5082.2485	0	16
7492	152.156621666667	1539.90691171875	36832.652	0	16
7492	152.156621666667	1540.9052057617187	1819.3062	0	0
7492	152.156621666667	1540.9387140625	6614.9985	0	0
7492	152.156621666667	1542.8628280273438	154.2315	0	0
7492	152.156621666667	1544.2401697265625	21.182505	0	0
7492	152.156621666667	1558.5171905598957	52062.562	0	784
7492	152.156621666667	1559.5194905598958	28908.928	0	16
7492	152.156621666667	1560.5217905598956	11517.176	0	16
7492	152.156621666667	1561.8720189453124	23575.205	0	0
7492	152.156621666667	1562.8743189453126	23228.535	0	0
7492	152.156621666667	1564.8789189453125	3850.6584	0	0
7492	152.156621666667	1564.9429718098957	25351.64	0	16
7492	152.156621666667	1565.9452718098958	21445.637	0	16
7492	152.156621666667	1566.2850438476562	16977.742	0	0
7492	152.156621666667	1566.8835189453125	321.41666	0	0
7492	152.156621666667	1566.9475718098956	25368.744	0	16
7492	152.156621666667	1567.2873438476563	15316.321	0	0
7492	152.156621666667	1569.0872899414062	26160.885	0	0
7492	152.156621666667	1570.0895899414063	19099.521	0	0
7492	152.156621666667	1570.2942438476562	892.922	0	0
7492	152.156621666667	1570.2967625976562	17357.018	0	0
7492	152.156621666667	1571.2965438476563	240.2516	0	0
7492	152.156621666667	1571.2990625976563	18841.99	0	0
7492	152.156621666667	1571.9590718098957	17.026844	0	0
7492	152.156621666667	1573.6912938476562	31630.15	0	0
7492	152.156621666667	1574.1508168619791	23784.36	0	16
7492	152.156621666667	1574.2998143554687	28220.18	0	0
7492	152.156621666667	1574.3059625976562	912.8695	0	0
7492	152.156621666667	1574.5161229492187	49759.73	0	0
7492	152.156621666667	1574.6935938476563	36540.582	0	0
7492	152.156621666667	1575.1010899414061	74.59833	0	0
7492	152.156621666667	1575.1531168619792	21803.684	0	16
7492	152.156621666667	1575.3021143554688	23715.146	0	0
7492	152.156621666667	1575.5184229492188	16744.816	0	0
7492	152.156621666667	1576.1554168619791	16210.792	0	16
7492	152.156621666667	1577.1577168619792	28407.717	0	784
7492	152.156621666667	1578.160016861979	14396.656	0	16
7492	152.156621666667	1578.7027938476563	447.59747	0	0
7492	152.156621666667	1578.705148828125	22743.434	0	0
7492	152.156621666667	1579.1623168619792	367.1556	0	0
7492	152.156621666667	1579.707448828125	18436.484	0	0
7492	152.156621666667	1589.8324071289062	18699.24	0	0
7492	152.156621666667	1590.8347071289063	13880.614	0	0
7492	152.156621666667	1593.8416071289062	12612.574	0	0
7492	152.156621666667	1594.0690404296874	30008.033	0	0
7492	152.156621666667	1595.0713404296876	26575.031	0	0
7492	152.156621666667	1595.8462071289061	59.76548	0	0
7492	152.156621666667	1596.9626658203124	24386.723	0	16
7492	152.156621666667	1597.9649658203125	18083.613	0	16
7492	152.156621666667	1598.9672658203124	11134.9375	0	16
7492	152.156621666667	1599.0805404296875	451.58505	0	0
7492	152.156621666667	1599.9695658203125	20953.0	0	16
7492	152.156621666667	1601.9741658203125	350.4229	0	0
7492	152.156621666667	1602.9764658203123	83.92835	0	0
7492	152.156621666667	1603.6508885742187	13769.645	0	0
7492	152.156621666667	1604.6531885742188	11838.473	0	0
7492	152.156621666667	1609.8923533203124	23389.977	0	16
7492	152.156621666667	1610.6669885742187	11.4354	0	0
7492	152.156621666667	1610.6676122070312	12394.436	0	16
7492	152.156621666667	1610.8072606445312	64205.535	0	0
7492	152.156621666667	1610.8946533203125	17101.035	0	16
7492	152.156621666667	1611.157123828125	11787.613	0	16
7492	152.156621666667	1611.4722997070312	19931.488	0	0
7492	152.156621666667	1611.6699122070313	19946.742	0	16
7492	152.156621666667	1611.8095606445313	23714.53	0	0
7492	152.156621666667	1611.8969533203124	33853.695	0	16
7492	152.156621666667	1612.159423828125	11272.395	0	16
7492	152.156621666667	1612.4745997070313	22683.191	0	0
7492	152.156621666667	1612.6722122070312	14594.603	0	16
7492	152.156621666667	1612.7810765625	33546.066	0	0
7492	152.156621666667	1613.0709325195312	34809.766	0	0
7492	152.156621666667	1613.1617238281249	37418.24	0	784
7492	152.156621666667	1613.7833765625	15268.422	0	0
7492	152.156621666667	1614.0732325195313	43887.254	0	0
7492	152.156621666667	1614.7589818359374	17673.842	0	0
7492	152.156621666667	1614.9038533203125	346.54507	0	0
7492	152.156621666667	1615.5299168945312	17019.062	0	0
7492	152.156621666667	1615.7612818359376	15226.335	0	0
7492	152.156621666667	1616.4561864257812	32430.088	0	0
7492	152.156621666667	1616.5322168945313	33795.414	0	0
7492	152.156621666667	1617.4584864257813	20381.21	0	0
7492	152.156621666667	1617.6837122070312	10.293318	0	0
7492	152.156621666667	1618.5368168945313	12418.046	0	0
7492	152.156621666667	1619.4630864257813	26659.379	0	0
7492	152.156621666667	1620.5414168945313	271.86685	0	0
7492	152.156621666667	1620.7727818359374	68.47994	0	0
7492	152.156621666667	1621.4676864257813	377.90808	0	0
7492	152.156621666667	1621.470285546875	20387.61	0	0
7492	152.156621666667	1621.7750818359375	14.877751	0	0
7492	152.156621666667	1622.472585546875	16485.762	0	0
7492	152.156621666667	1622.5658666015624	12539.098	0	0
7492	152.156621666667	1623.5681666015626	19385.81	0	0
7492	152.156621666667	1625.5727666015625	28636.996	0	0
7492	152.156621666667	1626.481785546875	305.67874	0	0
7492	152.156621666667	1627.3835545898437	31728.14	0	0
7492	152.156621666667	1627.484085546875	74.14418	0	0
7492	152.156621666667	1627.6013280273437	10233.358	0	0
7492	152.156621666667	1628.2376805664062	33433.414	0	0
7492	152.156621666667	1628.3858545898438	11606.394	0	0
7492	152.156621666667	1628.6036280273438	10662.052	0	0
7492	152.156621666667	1629.2399805664063	11385.633	0	0
7492	152.156621666667	1629.5819666015625	10.822064	0	0
7492	152.156621666667	1630.3904545898438	2445.6328	0	0
7492	152.156621666667	1630.3908177734374	32130.164	0	0
7492	152.156621666667	1630.4353220703124	29570.303	0	16
7492	152.156621666667	1631.3931177734376	24098.69	0	0
7492	152.156621666667	1631.4376220703125	52181.27	0	16
7492	152.156621666667	1631.6105280273437	616.0243	0	0
7492	152.156621666667	1632.4399220703124	14117.137	0	16
7492	152.156621666667	1632.5304555338541	25345.781	0	16
7492	152.156621666667	1633.413471484375	30306.938	0	16
7492	152.156621666667	1633.5327555338542	15125.845	0	16
7492	152.156621666667	1633.60187734375	19514.705	0	0
7492	152.156621666667	1633.6151280273436	42.033077	0	0
7492	152.156621666667	1634.415771484375	28425.336	0	16
7492	152.156621666667	1634.4445220703124	19726.084	0	0
7492	152.156621666667	1634.5350555338541	25176.861	0	16
7492	152.156621666667	1634.60417734375	16992.717	0	0
7492	152.156621666667	1635.4180714843749	11940.031	0	16
7492	152.156621666667	1636.4046177734374	112.264915	0	0
7492	152.156621666667	1636.4434911132812	47622.89	0	0
7492	152.156621666667	1636.4491220703123	126.268036	0	0
7492	152.156621666667	1637.4226714843749	1849.2208	0	0
7492	152.156621666667	1637.4457911132813	15785.743	0	0
7492	152.156621666667	1637.4514220703124	27.745739	0	0
7492	152.156621666667	1639.4503911132813	14419.371	0	0
7492	152.156621666667	1639.54621328125	16206.217	0	0
7492	152.156621666667	1640.429571484375	27.67868	0	0
7492	152.156621666667	1640.54851328125	14111.801	0	0
7492	152.156621666667	1641.4549911132813	306.16666	0	0
7492	152.156621666667	1656.9970896484374	38764.62	0	784
7492	152.156621666667	1657.1796361328124	12896.404	0	0
7492	152.156621666667	1657.9993896484375	21897.623	0	16
7492	152.156621666667	1658.1819361328126	17723.309	0	0
7492	152.156621666667	1659.0016896484374	38218.324	0	16
7492	152.156621666667	1660.1865361328125	17821.992	0	0
7492	152.156621666667	1662.0085896484375	582.3936	0	0
7492	152.156621666667	1691.6347142578124	12174.924	0	0
7492	152.156621666667	1692.6370142578126	9768.961	0	0
7492	152.156621666667	1697.5206963541666	17548.553	0	0
7492	152.156621666667	1698.4468031249999	28426.596	0	0
7492	152.156621666667	1698.5229963541667	32028.61	0	0
7492	152.156621666667	1699.449103125	38806.766	0	0
7492	152.156621666667	1699.6546888671874	14048.977	0	0
7492	152.156621666667	1700.5275963541667	30762.084	0	0
7492	152.156621666667	1700.6569888671875	23891.645	0	0
7492	152.156621666667	1701.453703125	14191.416	0	0
7492	152.156621666667	1702.5321963541667	495.0795	0	0
7492	152.156621666667	1702.6615888671874	15465.229	0	0
7492	152.156621666667	1705.462903125	35.39189	0	0
7492	152.156621666667	1711.2504369140624	60479.59	0	0
7492	152.156621666667	1712.2527369140626	15274.52	0	0
7492	152.156621666667	1727.6307469726562	33951.418	0	0
7492	152.156621666667	1728.6330469726563	11259.92	0	0
7492	152.156621666667	1737.24543203125	49294.254	0	0
7492	152.156621666667	1738.24773203125	13803.186	0	0
7492	152.156621666667	1743.25923203125	156.775	0	0
7492	152.156621666667	1745.1391087890624	17987.736	0	784
7492	152.156621666667	1746.1414087890626	11531.613	0	16
7492	152.156621666667	1747.1437087890624	12547.06	0	16
7492	152.156621666667	1758.8071861629687	10540.448	0	0
7492	152.156621666667	1759.8094861629688	4028.4578	0	0
7492	152.156621666667	1771.6488744140624	32773.348	0	0
7492	152.156621666667	1772.6511744140626	16240.488	0	0
7492	152.156621666667	1774.8613377929687	22106.672	0	0
7492	152.156621666667	1774.9362986328124	11839.272	0	16
7492	152.156621666667	1775.8636377929688	16718.445	0	0
7492	152.156621666667	1775.9385986328125	28405.184	0	16
7492	152.156621666667	1776.0094090820312	21954.549	0	0
7492	152.156621666667	1776.6603744140625	501.1505	0	0
7492	152.156621666667	1776.9408986328124	16387.033	0	16
7492	152.156621666667	1777.0117090820313	16801.434	0	0
7492	152.156621666667	1777.3792982421874	18625.492	0	0
7492	152.156621666667	1778.3815982421875	31845.871	0	0
7492	152.156621666667	1780.3861982421874	12299.851	0	0
7492	152.156621666667	1825.3304405575	5260.3906	0	0
7492	152.156621666667	1826.3327405575	10117.115	0	0
7492	152.156621666667	1827.3684178710937	26449.523	0	0
7492	152.156621666667	1828.3707178710938	30401.744	0	0
7492	152.156621666667	1839.0135417944791	6032.662	0	0
7492	152.156621666667	1840.0158417944792	8837.418	0	0
7492	152.156621666667	1842.0204417944792	3638.1777	0	0
7492	152.156621666667	1845.027341794479	45.508743	0	0
7492	152.156621666667	1869.4118031901041	14853.357	0	16
7492	152.156621666667	1870.4141031901042	51980.637	0	784
7492	152.156621666667	1871.4164031901041	5845.574	0	16
7492	152.156621666667	1871.4176732421874	14839.197	0	16
7492	152.156621666667	1872.4187031901042	6730.02	0	16
7492	152.156621666667	1872.4199732421876	14788.37	0	16
7492	152.156621666667	1903.4598988932291	55760.13	0	784
7492	152.156621666667	1904.4621988932292	22765.316	0	16
7492	152.156621666667	1905.4644988932291	17364.72	0	16
7492	152.156621666667	1917.4933937476042	7817.263	0	16
7492	152.156621666667	1918.4956937476043	3409.666	0	16
7492	152.156621666667	1919.4979937476041	9607.067	0	784
7492	152.156621666667	1947.3893898413542	5601.78	0	784
7492	152.156621666667	1948.3916898413543	3116.4204	0	16
7492	152.156621666667	1949.3939898413541	4764.6304	0	16
7492	152.156621666667	1953.5160174455207	3668.1357	0	16
7492	152.156621666667	1954.5183174455208	7690.2163	0	16
7492	152.156621666667	1955.5206174455207	6279.2344	0	16
7492	152.156621666667	1959.5298174455206	51.76194	0	0
7492	152.156621666667	2062.4446876929164	5550.601	0	16
7492	152.156621666667	2063.4469876929165	5048.341	0	16
7492	152.156621666667	2064.4492876929166	8501.767	0	784
7492	152.156621666667	2100.5162208960414	15581.186	0	784
7492	152.156621666667	2101.5185208960415	10037.417	0	16
7492	152.156621666667	2102.5208208960416	4850.2915	0	16
7492	152.156621666667	2106.5300208960416	103.2349	0	0
7492	152.156621666667	2107.5323208960413	26.334335	0	0
7492	152.156621666667	2110.6499285783334	18638.361	0	784
7492	152.156621666667	2111.6522285783335	14474.643	0	16
7492	152.156621666667	2112.6545285783336	3546.7166	0	16
7492	152.156621666667	2181.6898348934374	5341.545	0	16
7492	152.156621666667	2182.6921348934375	11529.557	0	784
7492	152.156621666667	2183.6944348934376	2145.3381	0	16
7492	152.156621666667	2184.696734893437	11008.153	0	16
7492	152.156621666667	2186.7013348934374	8594.535	0	0
7492	152.156621666667	2263.6749936825	9542.764	0	784
7492	152.156621666667	2264.6772936825	4465.5513	0	16
7492	152.156621666667	2265.6795936825	3465.9941	0	16
7492	152.156621666667	2268.6864936825	5670.1455	0	0
7492	152.156621666667	2270.6910936824997	18.58336	0	0
7492	152.156621666667	2295.6775978491664	12480.489	0	16
7492	152.156621666667	2296.6798978491665	11540.041	0	16
7492	152.156621666667	2297.6821978491666	19557.033	0	784
7492	152.156621666667	2299.6867978491664	8257.552	0	0
7492	152.156621666667	2361.2139748022914	5739.1504	0	16
7492	152.156621666667	2361.3470314429164	7228.452	0	16
7492	152.156621666667	2362.2162748022915	17893.56	0	16
7492	152.156621666667	2362.3493314429165	10609.396	0	16
7492	152.156621666667	2363.2185748022916	6141.853	0	16
7492	152.156621666667	2363.3516314429166	7476.69	0	16
7492	152.156621666667	2365.3562314429164	2157.96	0	0
7492	152.156621666667	2366.3585314429165	6534.5493	0	0
7492	152.156621666667	2419.1187599585414	12743.189	0	16
7492	152.156621666667	2420.1210599585415	6223.702	0	16
7492	152.156621666667	2421.1233599585416	4849.715	0	16
7492	152.156621666667	2445.2859149064584	15351.262	0	784
7492	152.156621666667	2446.2882149064585	12866.203	0	16
7492	152.156621666667	2447.2905149064586	5342.087	0	16
7492	152.156621666667	2451.2997149064586	207.71426	0	0
7492	152.156621666667	2451.907659698125	7541.306	0	784
7492	152.156621666667	2452.909959698125	6584.566	0	16
7492	152.156621666667	2453.912259698125	4429.839	0	16
7492	152.156621666667	2457.921459698125	121.80747	0	0
7492	152.156621666667	2483.9355731095834	4871.5586	0	16
7492	152.156621666667	2484.9378731095835	10391.652	0	16
7492	152.156621666667	2485.9401731095836	7883.9214	0	16
7492	152.156621666667	2489.9493731095836	176.38594	0	16
7492	152.156621666667	2490.951673109583	49.269596	0	16
7492	152.156621666667	2491.9539731095833	12.412793	0	16
7492	152.156621666667	2510.3666537410936	11097.252	0	16
7492	152.156621666667	2511.3689537410937	14161.516	0	16
7492	152.156621666667	2511.7003329403124	6617.665	0	16
7492	152.156621666667	2512.371253741094	11500.888	0	16
7492	152.156621666667	2512.7026329403125	21496.361	0	784
7492	152.156621666667	2513.3735537410935	8345.506	0	16
7492	152.156621666667	2513.7049329403126	19463.725	0	16
7492	152.156621666667	2514.3758537410936	4615.036	0	16
7492	152.156621666667	2514.707232940312	4125.754	0	16
7492	152.156621666667	2518.3850537410935	22.430323	0	0
7492	152.156621666667	2527.5387118465624	7176.3687	0	16
7492	152.156621666667	2528.5410118465625	8543.3125	0	16
7492	152.156621666667	2529.5433118465626	7036.0435	0	16
7492	152.156621666667	2530.545611846562	17412.51	0	784
7492	152.156621666667	2550.2383888647914	9813.556	0	16
7492	152.156621666667	2551.2406888647915	17522.41	0	16
7492	152.156621666667	2552.2429888647916	5752.886	0	16
7492	152.156621666667	2556.2521888647916	244.6003	0	0
7492	152.156621666667	2568.9144142554164	10705.045	0	16
7492	152.156621666667	2569.9167142554165	19984.559	0	784
7492	152.156621666667	2570.9190142554166	2144.0667	0	16
7492	152.156621666667	2572.9236142554164	4219.12	0	0
7492	152.156621666667	2573.9122169897914	7647.611	0	16
7492	152.156621666667	2574.9145169897915	12877.17	0	784
7492	152.156621666667	2574.9282142554166	339.61597	0	0
7492	152.156621666667	2575.9168169897916	12070.006	0	16
7492	152.156621666667	2575.9305142554163	101.05831	0	0
7492	152.156621666667	2579.7132698543746	6017.3623	0	16
7492	152.156621666667	2580.7155698543747	7237.866	0	16
7492	152.156621666667	2581.717869854375	6559.208	0	16
7492	152.156621666667	2582.7201698543745	3710.8862	0	16
7492	152.156621666667	2583.7121844377084	23885.615	1	48
7492	152.156621666667	2583.7224698543746	3832.0151	0	16
7492	152.156621666667	2584.7144844377085	14658.598	1	48
7492	152.156621666667	2585.7167844377086	9958.387	0	16
7492	152.156621666667	2585.727069854375	216.9018	0	0
7492	152.156621666667	2588.7236844377085	2785.9312	0	16
7492	152.156621666667	2589.7259844377086	378.32315	0	16
7492	152.156621666667	2590.728284437708	113.63757	0	16
7492	152.156621666667	2597.979925323125	16511.768	0	16
7492	152.156621666667	2598.982225323125	9465.922	0	16
7492	152.156621666667	2599.984525323125	6385.1064	0	16
7492	152.156621666667	2604.9960253231247	72.75057	0	0
7492	152.156621666667	2643.131292510625	6476.87	0	16
7492	152.156621666667	2643.353993780156	20908.652	0	16
7492	152.156621666667	2644.133592510625	12831.879	0	16
7492	152.156621666667	2644.356293780156	22249.986	0	784
7492	152.156621666667	2645.135892510625	4753.2925	0	16
7492	152.156621666667	2645.3585937801563	19332.03	0	16
7492	152.156621666667	2647.363193780156	8479.791	0	0
7492	152.156621666667	2649.145092510625	16951.637	0	0
7492	152.156621666667	2650.1473925106247	68.92051	0	0
7492	152.156621666667	2652.374693780156	15.601519	0	0
7492	152.156621666667	2691.8162740535936	6295.301	0	16
7492	152.156621666667	2692.8185740535937	19653.531	0	16
7492	152.156621666667	2693.820874053594	5453.979	0	16
7492	152.156621666667	2695.8254740535936	1771.8378	0	16
7492	152.156621666667	2696.8277740535937	1021.77655	0	16
7492	152.156621666667	2697.8300740535938	493.3576	0	16
7492	152.156621666667	2700.717230010625	10569.467	0	16
7492	152.156621666667	2701.719530010625	15676.262	0	16
7492	152.156621666667	2702.721830010625	17445.375	0	784
7492	152.156621666667	2706.731030010625	2552.372	0	0
7492	152.156621666667	2742.5710711564584	9155.816	0	16
7492	152.156621666667	2743.5733711564585	20142.168	0	784
7492	152.156621666667	2744.5756711564586	10701.668	0	16
7492	152.156621666667	2753.7372592098436	6268.917	0	16
7492	152.156621666667	2754.7395592098437	9607.75	0	16
7492	152.156621666667	2755.741859209844	7318.4624	0	16
7492	152.156621666667	2756.7441592098435	2786.168	0	16
7492	152.156621666667	2758.7487592098437	16603.486	0	0
7492	152.156621666667	2760.7533592098434	107.278534	0	0
7492	152.156621666667	2761.7556592098435	31.585281	0	0
7492	152.156621666667	2763.63665852625	9405.971	0	16
7492	152.156621666667	2764.63895852625	10796.799	0	16
