## Supplementary material for "GRable version 1.0: A software tool for site-specific glycoform analysis with improved MS1-based glycopeptide detection with parallel clustering and confidence evaluation with MS2 information": Data S7: Data S7_peak-list_HL60.csv (part 447 of 612)

SCAN	RT	MASS	INTENSITY	GID	FLAG
7492	152.156621666667	2765.64125852625	9679.994	0	16
7492	152.156621666667	2766.6435585262498	5609.475	0	16
7492	152.156621666667	2767.64585852625	7715.723	0	16
7492	152.156621666667	2768.64815852625	8769.164	0	16
7492	152.156621666667	2772.65735852625	10.801968	0	0
7492	152.156621666667	2789.2931442985937	5188.4673	0	16
7492	152.156621666667	2790.295444298594	6023.909	0	16
7492	152.156621666667	2791.2977442985934	6121.8027	0	16
7492	152.156621666667	2796.307562041875	8958.919	0	16
7492	152.156621666667	2797.309862041875	6922.92	0	16
7492	152.156621666667	2797.5373080379686	6196.9995	0	16
7492	152.156621666667	2798.312162041875	15195.579	0	16
7492	152.156621666667	2798.5396080379687	5876.655	0	16
7492	152.156621666667	2799.314462041875	6918.801	0	16
7492	152.156621666667	2799.541908037969	16836.389	0	16
7492	152.156621666667	2799.5847677059373	6968.642	0	16
7492	152.156621666667	2800.5442080379685	3886.2844	0	16
7492	152.156621666667	2800.5870677059374	15041.768	0	16
7492	152.156621666667	2801.5893677059375	8191.0366	0	16
7492	152.156621666667	2802.321362041875	411.60776	0	0
7492	152.156621666667	2802.5488080379687	4559.8374	0	0
7492	152.156621666667	2823.4883888647914	7790.1997	0	16
7492	152.156621666667	2823.6060646460414	6279.998	0	16
7492	152.156621666667	2824.4906888647915	12107.001	0	16
7492	152.156621666667	2824.6083646460415	11759.812	0	16
7492	152.156621666667	2825.4929888647916	9786.04	0	16
7492	152.156621666667	2825.6106646460416	9471.855	0	16
7492	152.156621666667	2827.6152646460414	5235.453	0	0
7492	152.156621666667	2829.5021888647916	3316.29	0	0
7492	152.156621666667	2829.6198646460416	459.96265	0	0
7492	152.156621666667	2830.5044888647913	161.86223	0	0
7492	152.156621666667	2831.6244646460414	45.319878	0	0
7492	152.156621666667	2832.5090888647915	15.81986	0	0
7492	152.156621666667	2844.6431740210414	10524.836	0	16
7492	152.156621666667	2845.6454740210415	10767.176	0	16
7492	152.156621666667	2846.6477740210416	12551.859	0	16
7492	152.156621666667	2849.6546740210415	9028.8	0	0
7492	152.156621666667	2850.6569740210416	492.9854	0	16
7492	152.156621666667	2851.6592740210413	163.30707	0	16
7492	152.156621666667	2851.80927102625	17045.607	0	784
7492	152.156621666667	2852.6615740210414	48.98458	0	16
7492	152.156621666667	2852.81157102625	11716.296	0	16
7492	152.156621666667	2853.81387102625	12878.202	0	16
7492	152.156621666667	2858.8253710262497	214.98085	0	0
7492	152.156621666667	2861.8560715446874	2572.593	0	16
7492	152.156621666667	2862.8391622371873	6175.2993	0	16
7492	152.156621666667	2862.8583715446875	12611.75	0	16
7492	152.156621666667	2863.8414622371874	7824.0693	0	16
7492	152.156621666667	2863.860671544687	7446.268	0	16
7492	152.156621666667	2864.8437622371875	18002.828	0	16
7492	152.156621666667	2866.8483622371873	2297.8376	0	0
7492	152.156621666667	2869.855262237187	121.921616	0	0
7492	152.156621666667	2886.739690948125	3755.6929	0	0
7492	152.156621666667	2887.726746416875	6792.7925	0	16
7492	152.156621666667	2887.741990948125	5831.45	0	0
7492	152.156621666667	2888.729046416875	14806.956	0	16
7492	152.156621666667	2889.731346416875	9203.386	0	16
7492	152.156621666667	2889.746590948125	6193.625	0	16
7492	152.156621666667	2890.7336464168748	3692.984	0	16
7492	152.156621666667	2891.735946416875	3229.6458	0	16
7492	152.156621666667	2891.751190948125	705.9851	0	16
7492	152.156621666667	2892.738246416875	2450.809	0	16
7492	152.156621666667	2892.753490948125	507.9648	0	16
7492	152.156621666667	2945.7846942033334	6144.711	0	16
7492	152.156621666667	2946.7869942033335	14916.446	0	784
7492	152.156621666667	2947.7892942033336	12744.857	0	16
7492	152.156621666667	2957.9400533504686	6801.223	0	16
7492	152.156621666667	2958.9423533504687	6404.747	0	16
7492	152.156621666667	2959.944653350469	7915.562	0	16
7492	152.156621666667	2961.083328545781	9553.812	0	16
7492	152.156621666667	2961.4058736629686	9068.555	0	16
7492	152.156621666667	2961.9492533504686	6129.0796	0	0
7492	152.156621666667	2962.085628545781	8314.946	0	16
7492	152.156621666667	2962.4081736629687	16070.043	0	16
7492	152.156621666667	2962.9515533504687	1169.3126	0	0
7492	152.156621666667	2963.0879285457813	3784.3403	0	16
7492	152.156621666667	2963.410473662969	11546.286	0	16
7492	152.156621666667	2964.090228545781	16432.916	0	16
7492	152.156621666667	2965.4150736629686	8151.1255	0	0
7492	152.156621666667	2965.8694923804164	4459.213	0	16
7492	152.156621666667	2966.4173736629687	21092.646	0	0
7492	152.156621666667	2966.8717923804165	10095.341	0	16
7492	152.156621666667	2967.8740923804166	5821.9585	0	16
7492	152.156621666667	2968.8763923804163	15074.427	0	16
7492	152.156621666667	2969.4242736629685	69.89213	0	0
7492	152.156621666667	2971.8832923804166	7249.6523	0	0
7492	152.156621666667	2972.0329763542577	3187.9282	0	16
7492	152.156621666667	2973.035276354258	2585.7607	0	16
7492	152.156621666667	2974.0375763542575	6188.356	0	16
7492	152.156621666667	2975.0398763542576	2996.6624	0	16
7492	152.156621666667	2977.6152606095834	7035.8667	0	16
7492	152.156621666667	2978.6175606095835	10321.903	0	16
7492	152.156621666667	2979.6198606095836	9857.339	0	16
7492	152.156621666667	2980.0513763542576	27.063013	0	0
7492	152.156621666667	2982.6267606095835	5110.938	0	0
7492	152.156621666667	2985.6336606095833	47.75964	0	0
7492	152.156621666667	2986.6359606095834	13.348653	0	0
7492	152.156621666667	2994.840568615	2895.4902	0	16
7492	152.156621666667	2995.7923508415624	4616.181	0	16
7492	152.156621666667	2995.842868615	2293.2876	0	16
7492	152.156621666667	2996.7946508415625	7345.58	0	16
7492	152.156621666667	2996.8451686149997	2493.1458	0	16
7492	152.156621666667	2997.796950841562	6712.428	0	16
7492	152.156621666667	3000.803850841562	4935.486	0	0
7492	152.156621666667	3001.806150841562	3015.5647	0	0
7492	152.156621666667	3003.852284795781	15707.962	0	784
7492	152.156621666667	3004.854584795781	12266.457	0	16
7492	152.156621666667	3005.8568847957813	5414.5874	0	16
7492	152.156621666667	3007.861484795781	5264.0737	0	0
7492	152.156621666667	3009.8660847957813	586.6847	0	0
7492	152.156621666667	3012.872984795781	17.227612	0	0
7492	152.156621666667	3013.751030040781	3428.2722	0	16
7492	152.156621666667	3014.7533300407813	3866.612	0	16
7492	152.156621666667	3015.755630040781	4418.5513	0	16
7492	152.156621666667	3018.762530040781	3832.4707	0	0
7492	152.156621666667	3057.839408947031	4993.4946	0	16
7492	152.156621666667	3058.8417089470313	2885.7646	0	16
7492	152.156621666667	3059.8440089470314	3754.4832	0	16
7492	152.156621666667	3064.353775323125	7477.681	0	16
7492	152.156621666667	3064.8555089470315	69.46403	0	0
7492	152.156621666667	3065.356075323125	6908.562	0	16
7492	152.156621666667	3066.358375323125	8082.5493	0	16
7492	152.156621666667	3067.3606753231247	7864.6836	0	16
7492	152.156621666667	3069.365275323125	2515.2014	0	16
7492	152.156621666667	3069.366933233281	12701.303	0	784
7492	152.156621666667	3070.367575323125	455.3567	0	16
7492	152.156621666667	3070.369233233281	10213.797	0	16
7492	152.156621666667	3071.3698753231247	158.79887	0	16
7492	152.156621666667	3071.3715332332813	8435.279	0	16
7492	152.156621666667	3073.374475323125	14.420548	0	0
7492	152.156621666667	3073.376133233281	15114.701	0	0
7492	152.156621666667	3074.378433233281	3293.7117	0	0
7492	152.156621666667	3075.132985479375	12687.905	0	16
7492	152.156621666667	3076.135285479375	7389.679	0	16
7492	152.156621666667	3077.137585479375	3442.9812	0	16
7492	152.156621666667	3079.142185479375	7523.712	0	0
7492	152.156621666667	3081.146785479375	394.11472	0	0
7492	152.156621666667	3083.1513854793748	43.59239	0	0
7492	152.156621666667	3102.4490008439584	7365.71	0	16
7492	152.156621666667	3103.4513008439585	7458.581	0	16
7492	152.156621666667	3104.4536008439586	6460.548	0	16
7492	152.156621666667	3109.465100843958	139.91747	0	0
7492	152.156621666667	3110.4674008439583	44.45583	0	0
7492	152.156621666667	3111.8780373022914	5528.607	0	16
7492	152.156621666667	3112.8803373022915	4655.0986	0	16
7492	152.156621666667	3113.8826373022916	12278.58	0	16
7492	152.156621666667	3116.8895373022915	8055.549	0	0
7492	152.156621666667	3123.310980010625	5395.7876	0	16
7492	152.156621666667	3124.313280010625	6717.6724	0	16
7492	152.156621666667	3125.315580010625	6110.5977	0	16
7492	152.156621666667	3132.331680010625	11.812312	0	0
7492	152.156621666667	3136.2199155575	7684.1245	0	16
7492	152.156621666667	3137.2222155575	9637.644	0	16
7492	152.156621666667	3138.2245155575	12175.162	0	16
7492	152.156621666667	3143.2360155574997	209.9606	0	0
7492	152.156621666667	3164.9650289665624	5575.7827	0	16
7492	152.156621666667	3165.9673289665625	13223.297	0	16
7492	152.156621666667	3166.9696289665626	9806.837	0	16
7492	152.156621666667	3167.953445733281	5132.235	0	16
7492	152.156621666667	3167.9719289665627	2727.6472	0	16
7492	152.156621666667	3168.545105791875	16921.38	0	16
7492	152.156621666667	3168.955745733281	14291.69	0	16
7492	152.156621666667	3169.547405791875	16199.329	0	16
7492	152.156621666667	3169.9580457332813	11009.471	0	16
7492	152.156621666667	3170.549705791875	14096.043	0	16
7492	152.156621666667	3170.960345733281	7267.1416	0	16
7492	152.156621666667	3171.5520057918748	26159.39	0	784
7492	152.156621666667	3172.554305791875	13681.885	0	16
7492	152.156621666667	3172.964945733281	8279.151	0	16
7492	152.156621666667	3173.9755575310155	7077.347	0	16
7492	152.156621666667	3173.9857289665624	23.500154	0	0
7492	152.156621666667	3174.969545733281	259.66785	0	0
7492	152.156621666667	3174.9778575310156	3718.5876	0	16
7492	152.156621666667	3175.5612057918747	388.03134	0	0
7492	152.156621666667	3175.971845733281	84.039734	0	0
7492	152.156621666667	3175.9801575310157	3100.951	0	16
7492	152.156621666667	3176.982457531016	5363.0146	0	16
7492	152.156621666667	3177.565805791875	37.214485	0	0
7492	152.156621666667	3178.568105791875	10.174163	0	0
7492	152.156621666667	3179.9893575310152	3161.0632	0	0
7492	152.156621666667	3190.2238314754686	10147.018	0	16
7492	152.156621666667	3191.2261314754687	7190.196	0	16
7492	152.156621666667	3192.228431475469	11330.22	0	16
7492	152.156621666667	3193.2307314754685	5226.9	0	16
7492	152.156621666667	3195.2353314754687	5127.859	0	0
7492	152.156621666667	3213.516861260625	16695.209	0	784
7492	152.156621666667	3214.519161260625	13505.941	0	16
7492	152.156621666667	3215.521461260625	10211.113	0	16
7492	152.156621666667	3216.5237612606247	13911.864	0	16
7492	152.156621666667	3219.530661260625	7671.413	0	0
7492	152.156621666667	3220.5329612606247	312.40912	0	0
7492	152.156621666667	3252.6985982723436	2006.3788	0	16
7492	152.156621666667	3253.7008982723437	1701.2249	0	16
7492	152.156621666667	3254.703198272344	15982.522	0	784
7492	152.156621666667	3256.7077982723436	17535.598	0	0
7492	152.156621666667	3305.390396416875	4741.2534	0	16
7492	152.156621666667	3306.392696416875	13748.004	0	16
7492	152.156621666667	3307.394996416875	4077.4512	0	16
7492	152.156621666667	3308.3972964168747	7296.588	0	16
7492	152.156621666667	3311.404196416875	596.0732	0	0
7492	152.156621666667	3313.408796416875	63.380756	0	0
7492	152.156621666667	3316.5675814754686	6972.3022	0	16
7492	152.156621666667	3317.5698814754687	9279.036	0	16
7492	152.156621666667	3318.572181475469	2775.7815	0	16
7492	152.156621666667	3319.5744814754685	8399.43	0	16
7492	152.156621666667	3320.5767814754686	15676.096	0	16
7492	152.156621666667	3324.5859814754685	72.71152	0	0
7492	152.156621666667	3401.3611915991664	8531.74	0	16
7492	152.156621666667	3402.3634915991665	14555.435	0	784
7492	152.156621666667	3403.365791599166	6879.9907	0	16
7492	152.156621666667	3446.46845071375	19422.736	0	784
7492	152.156621666667	3447.47075071375	8957.392	0	16
7492	152.156621666667	3448.4730507137497	12839.992	0	16
7492	152.156621666667	3500.0894234489842	3786.9285	0	16
7492	152.156621666667	3501.0917234489843	4258.579	0	16
7492	152.156621666667	3502.0940234489844	6573.3086	0	784
7492	152.156621666667	3504.0986234489837	3307.2937	0	0
7492	152.156621666667	3508.107823448984	15.046119	0	0
7492	152.156621666667	3508.396429229375	13217.477	0	784
7492	152.156621666667	3509.398729229375	11544.484	0	16
7492	152.156621666667	3510.4010292293747	7073.8438	0	16
7492	152.156621666667	3510.734367443125	7304.035	0	16
7492	152.156621666667	3511.736667443125	3477.451	0	16
7492	152.156621666667	3512.405629229375	3026.643	0	0
7492	152.156621666667	3512.738967443125	4447.9575	0	16
7492	152.156621666667	3517.750467443125	56.882763	0	0
7492	152.156621666667	3522.9419930290624	15640.565	0	784
7492	152.156621666667	3523.9442930290625	4701.33	0	16
7492	152.156621666667	3524.9465930290626	3119.3406	0	16
7492	152.156621666667	3526.951193029062	984.34674	0	0
7492	152.156621666667	3529.958093029062	55.12887	0	0
7492	152.156621666667	3530.9603930290623	17.256008	0	0
7492	152.156621666667	3543.470889669687	3438.9727	0	16
7492	152.156621666667	3544.473189669687	4978.4087	0	16
7492	152.156621666667	3544.51532571375	14334.25	0	784
7492	152.156621666667	3545.4754896696872	4985.0303	0	16
7492	152.156621666667	3545.51762571375	10608.07	0	16
7492	152.156621666667	3546.4777896696874	6264.491	0	16
7492	152.156621666667	3546.5199257137497	9010.652	0	16
7492	152.156621666667	3548.482389669687	4627.5767	0	0
7492	152.156621666667	3550.5291257137496	6659.709	0	0
7492	152.156621666667	3551.4892896696874	66.00469	0	0
7492	152.156621666667	3599.4443233024995	3195.96	0	16
7492	152.156621666667	3599.8619309196874	9075.1045	0	16
7492	152.156621666667	3600.4466233024996	3239.996	0	16
7492	152.156621666667	3600.8642309196875	4436.542	0	16
7492	152.156621666667	3601.1658394646092	13768.198	0	784
7492	152.156621666667	3601.4489233024997	4311.196	0	16
7492	152.156621666667	3601.8665309196876	5959.2534	0	16
7492	152.156621666667	3602.1681394646093	5568.065	0	16
7492	152.156621666667	3603.1704394646094	5925.771	0	16
7492	152.156621666667	3603.4535233024994	3974.2314	0	0
7492	152.156621666667	3604.873430919687	1122.7008	0	0
7492	152.156621666667	3605.1750394646087	3276.208	0	0
7492	152.156621666667	3605.4581233024996	415.39218	0	0
7492	152.156621666667	3607.179639464609	1048.3762	0	0
7492	152.156621666667	3607.8803309196874	25.872356	0	0
7492	152.156621666667	3617.64054299	2974.0898	0	16
7492	152.156621666667	3618.64284299	4654.7256	0	16
7492	152.156621666667	3619.6451429900003	4451.971	0	16
7492	152.156621666667	3620.6474429900004	8226.581	0	16
7492	152.156621666667	3622.65204299	10069.617	0	0
7492	152.156621666667	3647.9283371696874	4026.9136	0	16
7492	152.156621666667	3648.9306371696875	3961.8958	0	16
7492	152.156621666667	3649.9329371696876	6447.619	0	16
7492	152.156621666667	3653.9421371696876	3679.7468	0	0
7492	152.156621666667	3698.2945160759373	2705.9375	0	16
7492	152.156621666667	3699.2968160759374	5798.2983	0	16
7492	152.156621666667	3700.2991160759375	5189.6387	0	16
7492	152.156621666667	3701.3014160759376	6478.707	0	16
7492	152.156621666667	3702.303716075937	4466.68	0	16
7492	152.156621666667	3703.306016075937	2508.9443	0	16
7492	152.156621666667	3704.4236915991664	5018.1367	0	16
7492	152.156621666667	3705.4259915991665	8072.3506	0	16
7492	152.156621666667	3706.428291599166	17431.045	0	784
7492	152.156621666667	3712.4420915991664	35.34317	0	0
7492	152.156621666667	3731.677741320078	6719.422	0	16
7492	152.156621666667	3732.680041320078	7843.6377	0	784
7492	152.156621666667	3733.682341320078	4083.6448	0	16
7492	152.156621666667	3735.6827317009374	5909.174	0	16
7492	152.156621666667	3735.6869413200775	1632.2354	0	16
7492	152.156621666667	3736.6850317009375	14038.986	0	784
7492	152.156621666667	3736.6892413200776	1139.2439	0	16
7492	152.156621666667	3737.6873317009376	8784.813	0	16
7492	152.156621666667	3737.6915413200777	293.75522	0	16
7492	152.156621666667	3754.4198934685155	3370.0913	0	16
7492	152.156621666667	3755.4221934685156	12122.059	1	48
7492	152.156621666667	3756.4244934685157	5141.8936	0	16
7492	152.156621666667	3757.426793468516	6573.268	0	16
7492	152.156621666667	3760.4249424040627	4283.4805	0	16
7492	152.156621666667	3760.4336934685152	1430.7422	0	16
7492	152.156621666667	3761.427242404063	2597.0857	0	16
7492	152.156621666667	3761.4359934685153	302.2233	0	0
7492	152.156621666667	3762.429542404063	6080.6265	0	16
7492	152.156621666667	3763.431842404063	4796.8794	0	16
7492	152.156621666667	3763.4405934685155	36.23051	0	0
7492	152.156621666667	3765.4364424040623	11331.703	0	0
7492	152.156621666667	3766.4387424040624	12765.767	0	0
7492	152.156621666667	3768.4433424040626	84.30668	0	0
7492	152.156621666667	3772.759269786875	3811.425	0	16
7492	152.156621666667	3773.761569786875	5526.0693	0	16
7492	152.156621666667	3774.763869786875	5320.6084	0	16
7492	152.156621666667	3778.7730697868747	13712.01	0	0
7492	152.156621666667	3780.777669786875	25.863234	0	0
7492	152.156621666667	3787.5855637321874	8658.659	0	16
7492	152.156621666667	3788.5878637321875	9181.31	0	16
7492	152.156621666667	3788.8746664177343	2049.0432	0	16
7492	152.156621666667	3789.5901637321876	15732.925	0	16
7492	152.156621666667	3789.754827666875	16092.028	0	784
7492	152.156621666667	3789.8769664177344	5767.73	0	16
7492	152.156621666667	3790.757127666875	10963.059	0	16
7492	152.156621666667	3790.8792664177345	3745.7295	0	16
7492	152.156621666667	3791.7594276668747	15447.0205	0	16
7492	152.156621666667	3791.8815664177346	4169.562	0	16
7492	152.156621666667	3793.599363732187	410.3331	0	0
7492	152.156621666667	3795.890766417734	4136.794	0	0
7492	152.156621666667	3797.773227666875	73.46751	0	0
7492	152.156621666667	3825.8476021599217	7325.0786	0	16
7492	152.156621666667	3826.849902159922	9438.603	0	16
7492	152.156621666667	3827.852202159922	7085.1455	0	16
7492	152.156621666667	3829.8568021599212	7580.2573	0	16
7492	152.156621666667	3830.8591021599213	1858.1604	0	16
7492	152.156621666667	3831.8597738396093	5672.632	0	16
7492	152.156621666667	3831.8614021599215	895.4968	0	16
7492	152.156621666667	3832.8620738396094	3643.5767	0	16
7492	152.156621666667	3832.8637021599216	161.32516	0	16
7492	152.156621666667	3833.666984630625	3711.101	0	16
7492	152.156621666667	3833.8643738396095	14770.514	0	16
7492	152.156621666667	3833.8660021599217	53.90309	0	16
7492	152.156621666667	3834.669284630625	11453.178	0	16
7492	152.156621666667	3834.8666738396096	7447.738	0	16
7492	152.156621666667	3834.8683021599213	16.62375	0	16
7492	152.156621666667	3835.671584630625	5680.3696	0	16
7492	152.156621666667	3836.5467743767185	10232.167	4857	112
7492	152.156621666667	3837.5490743767186	25322.094	4857	112
7492	152.156621666667	3838.5513743767187	22977.46	4857	112
7492	152.156621666667	3838.6784846306246	6338.4263	0	0
7492	152.156621666667	3838.875873839609	718.25433	0	0
7492	152.156621666667	3839.553674376719	25852.639	4857	112
7492	152.156621666667	3839.878173839609	116.41193	0	0
7492	152.156621666667	3840.5559743767185	8024.8125	4857	112
7492	152.156621666667	3841.5582743767186	7442.4346	4857	112
7492	152.156621666667	3841.6849521696877	3131.6182	0	16
7492	152.156621666667	3841.685384630625	33.216045	0	0
7492	152.156621666667	3842.687252169688	6626.4673	0	16
7492	152.156621666667	3842.687684630624	10.24493	0	0
7492	152.156621666667	3843.689552169688	5292.3003	0	16
7492	152.156621666667	3844.691852169688	8800.351	0	16
7492	152.156621666667	3844.9293122185154	4479.5854	0	16
7492	152.156621666667	3845.567474376719	143.5061	0	0
7492	152.156621666667	3845.9316122185155	4911.29	0	16
7492	152.156621666667	3846.5697743767187	44.27879	0	0
7492	152.156621666667	3846.6964521696873	4520.4277	0	0
7492	152.156621666667	3846.9339122185156	5846.8325	0	16
7492	152.156621666667	3847.9362122185157	2811.4065	0	16
7492	152.156621666667	3848.938512218515	11904.106	0	784
7492	152.156621666667	3850.7056521696877	34.03915	0	0
7492	152.156621666667	3850.943112218515	1826.5686	0	0
7492	152.156621666667	3851.9454122185152	5280.2046	0	0
7492	152.156621666667	3894.072169835703	3834.0654	0	16
7492	152.156621666667	3895.074469835703	11072.259	0	784
7492	152.156621666667	3896.076769835703	4582.611	0	16
7492	152.156621666667	3897.079069835703	4784.419	0	16
7492	152.156621666667	3899.0836698357025	6004.57	0	0
7492	152.156621666667	3899.566886974375	4823.7197	0	16
7492	152.156621666667	3900.569186974375	8349.445	0	16
7492	152.156621666667	3901.530122960703	4225.317	0	16
7492	152.156621666667	3901.571486974375	6751.3604	0	16
7492	152.156621666667	3902.532422960703	10558.179	0	16
7492	152.156621666667	3902.70025845875	5327.7715	0	16
7492	152.156621666667	3903.534722960703	16334.575	0	784
7492	152.156621666667	3903.70255845875	6470.158	0	16
7492	152.156621666667	3904.0951698357026	10.345482	0	0
7492	152.156621666667	3904.5370229607033	9556.187	0	16
7492	152.156621666667	3904.70485845875	9586.392	0	16
7492	152.156621666667	3905.7071584587493	2345.4873	0	16
7492	152.156621666667	3906.7808762321874	6763.498	0	16
7492	152.156621666667	3907.5439229607027	7440.072	0	0
7492	152.156621666667	3907.5852869743753	54.71513	0	0
7492	152.156621666667	3907.7831762321875	3524.2217	0	16
7492	152.156621666667	3908.7140584587496	361.407	0	0
7492	152.156621666667	3908.7854762321876	7840.3525	0	16
7492	152.156621666667	3909.7163584587497	117.94634	0	0
7492	152.156621666667	3909.7877762321873	5003.2544	0	16
7492	152.156621666667	3910.550822960703	76.97291	0	0
7492	152.156621666667	3914.0848313103124	10716.437	0	784
7492	152.156621666667	3915.0871313103125	6352.991	0	16
7492	152.156621666667	3916.0894313103126	4646.9023	0	16
7492	152.156621666667	3917.0102939665626	5872.0327	0	16
7492	152.156621666667	3918.0125939665627	4687.4233	0	16
7492	152.156621666667	3919.014893966563	6243.0527	0	16
7492	152.156621666667	3920.017193966563	3244.616	0	16
7492	152.156621666667	3922.0217939665627	2519.7424	0	0
7492	152.156621666667	3922.1032313103124	40.4506	0	0
7492	152.156621666667	3923.0240939665628	5140.518	0	0
7492	152.156621666667	3939.8019606047915	2148.887	0	16
7492	152.156621666667	3940.8042606047916	3711.6584	0	16
7492	152.156621666667	3941.8065606047912	6421.174	0	16
7492	152.156621666667	3947.8203606047914	21.733698	0	0
7492	152.156621666667	3966.288210118906	7637.105	0	16
7492	152.156621666667	3967.2905101189062	12027.444	0	16
7492	152.156621666667	3968.2928101189063	6670.563	0	16
7492	152.156621666667	3969.2951101189055	1520.1495	0	16
7492	152.156621666667	3972.1196895134376	1853.4006	0	16
7492	152.156621666667	3972.819298888437	6160.319	0	16
7492	152.156621666667	3973.1219895134377	3453.7717	0	16
7492	152.156621666667	3973.821598888437	11103.5625	0	16
7492	152.156621666667	3974.124289513438	5041.5034	0	16
7492	152.156621666667	3974.8238988884373	16140.68	0	784
7492	152.156621666667	3975.126589513438	9452.817	0	16
7492	152.156621666667	3975.3089101189057	16.655075	0	0
7492	152.156621666667	3975.324667443125	6008.684	0	16
7492	152.156621666667	3975.8261988884374	13252.759	0	16
7492	152.156621666667	3976.1288895134376	9122.233	0	16
7492	152.156621666667	3976.326967443125	12109.064	0	16
7492	152.156621666667	3976.828498888437	8586.21	0	16
7492	152.156621666667	3977.329267443125	9203.6	0	16
7492	152.156621666667	3978.331567443125	8856.643	0	16
7492	152.156621666667	3979.3338674431243	5739.5674	0	16
7492	152.156621666667	3980.3361674431244	3472.1199	0	16
7492	152.156621666667	3981.8399988884375	114.31402	0	16
7492	152.156621666667	3982.1426895134373	10.203081	0	0
7492	152.156621666667	3982.3407674431246	1694.1592	0	0
7492	152.156621666667	3982.8422988884367	35.816483	0	16
7492	152.156621666667	3983.3430674431247	225.10896	0	0
7492	152.156621666667	3983.844598888437	10.404969	0	16
7492	152.156621666667	4010.466269005625	6979.1196	0	16
7492	152.156621666667	4011.468569005625	4300.4956	0	16
7492	152.156621666667	4012.470869005625	6696.908	0	16
7492	152.156621666667	4013.473169005625	4086.5842	0	16
7492	152.156621666667	4014.4754690056243	3080.5537	0	16
7492	152.156621666667	4015.4777690056244	4580.8394	0	16
7492	152.156621666667	4017.4823690056246	1879.1006	0	0
7492	152.156621666667	4049.371588976328	2897.2568	0	16
7492	152.156621666667	4050.373888976328	4123.5586	0	16
7492	152.156621666667	4051.376188976328	4052.5637	0	16
7492	152.156621666667	4053.3807889763275	2551.0793	0	0
7492	152.156621666667	4057.389988976328	32.709003	0	0
7492	152.156621666667	4084.4496943962495	12431.087	0	784
7492	152.156621666667	4085.4519943962496	7622.9683	0	16
7492	152.156621666667	4085.516150743906	7193.986	0	16
7492	152.156621666667	4086.4542943962497	7365.1934	0	16
7492	152.156621666667	4086.518450743906	9118.625	0	16
7492	152.156621666667	4087.4565943962493	12313.729	0	16
7492	152.156621666667	4087.5207507439063	6833.359	0	16
7492	152.156621666667	4088.4588943962494	2540.282	0	16
7492	152.156621666667	4089.5253507439056	8308.28	0	0
7492	152.156621666667	4091.4657943962497	197.63466	0	0
7492	152.156621666667	4092.532250743906	200.30748	0	0
7492	152.156621666667	4093.4703943962495	22.17151	0	0
7492	152.156621666667	4120.0577279225	9630.267	0	784
7492	152.156621666667	4121.0600279225	2805.3567	0	16
7492	152.156621666667	4122.0623279225	3487.1677	0	16
7492	152.156621666667	4122.732536388437	5059.9985	0	16
7492	152.156621666667	4123.0646279225	4695.281	0	16
7492	152.156621666667	4123.7348363884375	2817.51	0	16
7492	152.156621666667	4124.737136388438	8440.033	0	784
7492	152.156621666667	4127.0738279225	84.194916	0	0
7492	152.156621666667	4130.750936388438	42.252163	0	0
7492	152.156621666667	4141.13988502125	13655.27	0	784
7492	152.156621666667	4142.14218502125	10153.755	0	16
7492	152.156621666667	4143.14448502125	4726.164	0	16
7492	152.156621666667	4147.15368502125	5640.9106	0	0
7492	152.156621666667	4149.15828502125	77.84441	0	0
7492	152.156621666667	4150.146502501719	4682.269	0	0
7492	152.156621666667	4150.704094005625	4897.8906	0	16
7492	152.156621666667	4151.148802501719	5208.6304	0	0
7492	152.156621666667	4151.240348888437	6958.3477	0	16
7492	152.156621666667	4151.706394005625	9620.222	0	16
7492	152.156621666667	4152.2426488884375	6754.5854	0	16
7492	152.156621666667	4152.708694005625	4267.785	0	16
7492	152.156621666667	4153.153402501718	3463.983	0	0
7492	152.156621666667	4153.244948888438	7175.984	0	16
7492	152.156621666667	4155.158002501718	4758.0405	0	0
7492	152.156621666667	4156.717894005626	3779.6062	0	0
7492	152.156621666667	4157.254148888437	4679.772	0	0
7492	152.156621666667	4158.164902501718	18.146801	0	0
7492	152.156621666667	4158.256448888437	163.49057	0	0
7492	152.156621666667	4159.724794005625	16.392792	0	0
7492	152.156621666667	4160.261048888437	18.817257	0	0
7492	152.156621666667	4184.809655333749	13173.45	0	784
7492	152.156621666667	4185.811955333749	9251.856	0	16
7492	152.156621666667	4186.814255333749	8451.927	0	16
7492	152.156621666667	4187.8165553337485	9915.958	0	16
7492	152.156621666667	4188.818855333749	3186.0156	0	16
7492	152.156621666667	4190.823455333749	6861.643	0	0
7492	152.156621666667	4191.825755333749	263.51248	0	0
7492	152.156621666667	4209.198671544687	6494.7417	0	16
7492	152.156621666667	4210.2009715446875	4706.244	0	16
7492	152.156621666667	4211.203271544688	5699.9375	0	16
7492	152.156621666667	4212.205571544687	12912.331	0	784
7492	152.156621666667	4214.991507042734	5580.556	0	16
7492	152.156621666667	4215.993807042734	7422.611	0	16
7492	152.156621666667	4216.996107042734	10719.173	0	784
7492	152.156621666667	4217.9984070427345	7648.1875	0	16
7492	152.156621666667	4219.000707042734	2801.0261	0	16
7492	152.156621666667	4221.005307042734	1338.5122	0	0
7492	152.156621666667	4225.316032482187	3523.7297	0	16
7492	152.156621666667	4226.3183324821875	3672.542	0	16
7492	152.156621666667	4226.782569200937	2689.5786	0	16
7492	152.156621666667	4227.320632482188	4164.217	0	16
7492	152.156621666667	4227.7848692009375	2968.4944	0	16
7492	152.156621666667	4228.787169200938	3228.3984	0	16
7492	152.156621666667	4230.327532482187	2586.0525	0	0
7492	152.156621666667	4230.791769200937	4626.9727	0	0
7492	152.156621666667	4232.796369200937	9338.882	0	0
7492	152.156621666667	4234.336732482187	14.494778	0	0
7492	152.156621666667	4234.800969200937	33.799503	0	0
7492	152.156621666667	4235.8032692009365	11.185831	0	0
7492	152.156621666667	4237.007438732187	4953.7173	0	16
7492	152.156621666667	4238.0097387321875	5642.559	0	16
7492	152.156621666667	4239.012038732188	7541.0737	0	16
7492	152.156621666667	4239.928825450937	3327.3208	0	16
7492	152.156621666667	4240.9311254509375	3418.427	0	16
7492	152.156621666667	4241.933425450938	2960.2793	0	16
7492	152.156621666667	4243.021238732187	2076.9138	0	0
7492	152.156621666667	4246.028138732187	19.613863	0	0
7492	152.156621666667	4246.944925450938	97.8272	0	0
7492	152.156621666667	4247.113492208749	2711.148	0	16
7492	152.156621666667	4247.947225450938	35.10874	0	0
7492	152.156621666667	4248.11579220875	10917.336	0	16
7492	152.156621666667	4248.899865294687	8277.353	0	16
7492	152.156621666667	4249.11809220875	12963.799	0	784
7492	152.156621666667	4249.902165294687	3880.0442	0	16
7492	152.156621666667	4250.12039220875	11484.388	0	16
7492	152.156621666667	4250.904465294687	7532.9697	0	16
7492	152.156621666667	4251.12269220875	9048.177	0	16
7492	152.156621666667	4251.906765294686	4704.5664	0	16
7492	152.156621666667	4252.12499220875	3595.6233	0	16
7492	152.156621666667	4252.909065294686	848.3054	0	16
7492	152.156621666667	4256.13419220875	79.55088	0	0
7492	152.156621666667	4257.920565294686	23.276232	0	0
7492	152.156621666667	4258.13879220875	12.800477	0	0
7492	152.156621666667	4260.7642169548435	4842.3193	0	16
7492	152.156621666667	4261.766516954844	4893.0615	0	16
7492	152.156621666667	4262.768816954844	7072.8203	0	16
7492	152.156621666667	4263.771116954844	11600.096	0	784
7492	152.156621666667	4264.773416954843	7541.973	0	16
7492	152.156621666667	4265.775716954843	3189.241	0	16
7492	152.156621666667	4270.787216954843	24.288269	0	0
7492	152.156621666667	4281.943549425547	6135.2656	0	16
7492	152.156621666667	4282.945849425547	5513.959	0	16
7492	152.156621666667	4283.180290294687	5364.993	0	16
7492	152.156621666667	4283.948149425547	7114.4946	0	16
7492	152.156621666667	4284.1825902946875	4625.2036	0	16
7492	152.156621666667	4285.184890294688	11275.141	0	16
7492	152.156621666667	4285.952749425546	5129.36	0	0
7492	152.156621666667	4288.959649425547	191.42688	0	0
7492	152.156621666667	4289.194090294687	6928.5586	0	0
7492	152.156621666667	4290.196390294687	164.29524	0	0
7492	152.156621666667	4290.964249425546	23.081285	0	0
7492	152.156621666667	4291.3024826775	3242.6711	0	16
7492	152.156621666667	4292.200990294687	19.830454	0	0
7492	152.156621666667	4292.3047826775	6710.8804	0	16
7492	152.156621666667	4293.3070826775	9436.996	0	784
7492	152.156621666667	4297.3162826775	4145.7236	0	0
7492	152.156621666667	4298.3185826775	5438.894	0	0
7492	152.156621666667	4299.3208826775	123.2343	0	0
7492	152.156621666667	4300.323182677499	20.542439	0	0
7492	152.156621666667	4307.825033654062	11327.601	0	16
7492	152.156621666667	4308.827333654062	7548.3696	0	16
7492	152.156621666667	4309.8296336540625	8172.416	0	16
7492	152.156621666667	4310.831933654063	3660.0217	0	16
7492	152.156621666667	4311.834233654062	5417.476	0	16
7492	152.156621666667	4312.836533654062	2887.264	0	16
7492	152.156621666667	4313.838833654062	4354.9966	0	16
7492	152.156621666667	4315.843433654062	868.9138	0	0
7492	152.156621666667	4317.8480336540615	30.9216	0	0
7492	152.156621666667	4325.571247714167	3809.9624	0	16
7492	152.156621666667	4326.573547714167	3763.7258	0	16
7492	152.156621666667	4327.575847714167	4026.7961	0	784
7492	152.156621666667	4331.585047714167	5611.858	0	0
7492	152.156621666667	4332.97587011	2892.8076	0	16
7492	152.156621666667	4333.97817011	4774.8555	0	16
7492	152.156621666667	4334.591947714167	13.219053	0	0
7492	152.156621666667	4334.98047011	3100.91	0	16
7492	152.156621666667	4337.505334044687	10211.873	0	16
7492	152.156621666667	4338.507634044687	11465.84	0	16
7492	152.156621666667	4339.509934044687	8729.111	0	16
7492	152.156621666667	4340.512234044686	3885.1445	0	16
7492	152.156621666667	4341.514534044686	11604.887	0	784
7492	152.156621666667	4342.516834044686	8703.752	0	16
7492	152.156621666667	4345.5237340446865	115.271164	0	16
7492	152.156621666667	4346.526034044686	38.670715	0	16
7492	152.156621666667	4347.528334044686	12.026827	0	16
7492	152.156621666667	4351.50609595875	4035.3862	0	16
7492	152.156621666667	4352.4196701775	4877.8164	0	16
7492	152.156621666667	4352.50839595875	5782.405	0	16
7492	152.156621666667	4353.4219701775	8769.839	0	784
7492	152.156621666667	4353.51069595875	1965.5957	0	16
7492	152.156621666667	4354.4242701775	3862.331	0	16
7492	152.156621666667	4355.515295958749	4261.6226	0	0
7492	152.156621666667	4357.51989595875	282.64374	0	0
7492	152.156621666667	4358.52219595875	4994.518	0	0
7492	152.156621666667	4360.438070177501	60.92855	0	0
7492	152.156621666667	4360.526795958749	13.894231	0	0
7492	152.156621666667	4361.733410216562	1181.7819	0	16
7492	152.156621666667	4362.735710216562	2495.0212	0	16
7492	152.156621666667	4363.7380102165625	10585.878	0	784
7492	152.156621666667	4364.740310216563	2662.897	0	16
7492	152.156621666667	4367.747210216562	7606.7705	0	0
7492	152.156621666667	4387.336662365	5058.6694	0	16
7492	152.156621666667	4388.18578345875	7084.6675	0	16
7492	152.156621666667	4388.338962365	6415.1587	0	16
7492	152.156621666667	4389.18808345875	12484.306	0	16
7492	152.156621666667	4389.341262365	5258.6445	0	16
7492	152.156621666667	4390.19038345875	9999.051	0	16
7492	152.156621666667	4391.546989513437	1345.6041	0	16
7492	152.156621666667	4392.348162365	2293.1892	0	0
7492	152.156621666667	4392.5492895134375	5336.469	0	16
7492	152.156621666667	4393.551589513438	13142.681	0	16
7492	152.156621666667	4394.19958345875	1473.3485	0	16
7492	152.156621666667	4394.2067795525	10197.553	0	16
7492	152.156621666667	4394.352762365	726.3592	0	0
7492	152.156621666667	4395.20188345875	303.32776	0	16
7492	152.156621666667	4395.2090795525	8435.152	0	16
7492	152.156621666667	4395.355062365	149.06079	0	0
7492	152.156621666667	4396.20418345875	111.31038	0	16
7492	152.156621666667	4396.2113795525	3461.6162	0	16
7492	152.156621666667	4398.563089513437	967.89545	0	0
7492	152.156621666667	4399.2182795525	1239.7904	0	0
7492	152.156621666667	4399.565389513437	48.835506	0	0
7492	152.156621666667	4401.184114659922	6250.401	0	16
7492	152.156621666667	4402.186414659922	7734.638	0	16
7492	152.156621666667	4403.188714659922	14161.839	0	784
7492	152.156621666667	4404.191014659921	5723.0244	0	16
7492	152.156621666667	4405.193314659921	4646.2573	0	16
7492	152.156621666667	4407.1979146599215	7745.0156	0	0
7492	152.156621666667	4407.650383068125	11144.709	0	784
7492	152.156621666667	4408.652683068125	4226.1523	0	16
7492	152.156621666667	4409.654983068125	5987.0107	0	16
7492	152.156621666667	4410.204814659921	33.391376	0	0
7492	152.156621666667	4413.664183068125	16018.4375	0	0
7492	152.156621666667	4416.671083068124	28.672865	0	0
7492	152.156621666667	4431.040880919687	2510.9119	0	16
7492	152.156621666667	4432.043180919687	8307.856	0	16
7492	152.156621666667	4433.045480919687	17507.752	0	784
7492	152.156621666667	4434.047780919687	4351.8516	0	16
7492	152.156621666667	4435.050080919687	1221.1837	0	16
7492	152.156621666667	4437.054680919688	2768.8992	0	0
7492	152.156621666667	4439.059280919688	86.927284	0	0
7492	152.156621666667	4440.061580919687	29.492289	0	0
7492	152.156621666667	4444.159430773203	5959.406	0	16
7492	152.156621666667	4445.161730773203	5248.1777	0	16
7492	152.156621666667	4446.164030773203	7602.158	0	16
7492	152.156621666667	4446.709465099375	5039.0166	0	16
7492	152.156621666667	4447.711765099375	8823.3545	0	784
7492	152.156621666667	4448.1686307732025	11141.145	0	0
7492	152.156621666667	4448.714065099375	8599.349	0	16
7492	152.156621666667	4448.7502841725	2587.5469	0	16
7492	152.156621666667	4449.7525841725	2739.06	0	16
7492	152.156621666667	4450.7548841725	2185.6924	0	16
7492	152.156621666667	4451.175530773203	717.49567	0	0
7492	152.156621666667	4451.721701134531	1937.3881	0	16
7492	152.156621666667	4452.723265099376	582.246	0	16
7492	152.156621666667	4452.724001134531	4657.402	0	16
7492	152.156621666667	4453.180130773202	34.10416	0	0
7492	152.156621666667	4453.726301134531	3829.5032	0	16
7492	152.156621666667	4454.727865099376	87.04368	0	0
7492	152.156621666667	4454.728601134531	9810.276	0	784
7492	152.156621666667	4455.730165099375	29.57706	0	0
7492	152.156621666667	4455.7309011345305	9083.348	0	16
7492	152.156621666667	4456.733201134531	4873.564	0	16
7492	152.156621666667	4457.953767980234	7748.9243	0	16
7492	152.156621666667	4458.737801134531	527.2519	0	0
7492	152.156621666667	4458.956067980234	4714.046	0	16
7492	152.156621666667	4459.9583679802345	5266.218	0	16
7492	152.156621666667	4460.960667980234	1652.1869	0	16
7492	152.156621666667	4463.967567980234	6513.73	0	0
7492	152.156621666667	4474.410114901667	2434.6338	0	16
7492	152.156621666667	4475.412414901667	2799.3318	0	16
7492	152.156621666667	4475.692375255625	10375.023	0	784
7492	152.156621666667	4475.790625841562	5262.6133	0	16
7492	152.156621666667	4476.414714901667	2171.2114	0	16
7492	152.156621666667	4476.694675255625	5505.627	0	16
7492	152.156621666667	4476.7929258415625	6818.9062	0	16
7492	152.156621666667	4477.696975255625	7829.4243	0	16
7492	152.156621666667	4477.795225841563	5516.604	0	16
7492	152.156621666667	4478.506462169687	8377.015	0	16
7492	152.156621666667	4479.4216149016665	3366.7002	0	16
7492	152.156621666667	4479.5087621696875	6822.1616	0	16
7492	152.156621666667	4479.799825841562	6779.3633	0	0
7492	152.156621666667	4480.423914901667	2807.5378	0	16
7492	152.156621666667	4480.511062169688	7155.0312	0	16
7492	152.156621666667	4481.426214901667	4471.193	0	16
7492	152.156621666667	4481.706175255625	666.0902	0	0
7492	152.156621666667	4482.806725841562	247.94183	0	0
7492	152.156621666667	4483.517962169688	11274.729	0	0
7492	152.156621666667	4485.522562169688	5435.3667	0	0
7492	152.156621666667	4485.715375255624	10.7624235	0	0
7492	152.156621666667	4504.83352011	3192.8523	0	16
7492	152.156621666667	4505.83582011	4159.7646	0	16
7492	152.156621666667	4506.83812011	7066.9146	0	16
7492	152.156621666667	4508.842720109999	6591.7163	0	0
7492	152.156621666667	4511.84962011	5666.275	0	0
7492	152.156621666667	4513.85422011	23.641651	0	0
7492	152.156621666667	4518.848908068125	4262.0864	0	16
7492	152.156621666667	4519.851208068125	10499.296	0	784
7492	152.156621666667	4520.853508068125	5521.0874	0	16
7492	152.156621666667	4521.855808068125	4630.113	0	16
7492	152.156621666667	4522.858108068124	6583.1753	0	16
7492	152.156621666667	4523.860408068124	7609.1934	0	784
7492	152.156621666667	4524.862708068124	2915.0896	0	16
7492	152.156621666667	4527.869608068125	94.11237	0	0
7492	152.156621666667	4532.964099992812	6545.212	0	16
7492	152.156621666667	4533.9663999928125	3313.7014	0	16
7492	152.156621666667	4534.112426099583	2404.8252	0	16
7492	152.156621666667	4534.968699992813	4415.1064	0	16
7492	152.156621666667	4535.114726099583	4880.7417	0	16
7492	152.156621666667	4535.970999992813	5171.931	0	16
7492	152.156621666667	4536.117026099583	2475.7869	0	16
7492	152.156621666667	4537.669772911875	6731.3184	0	0
7492	152.156621666667	4538.672072911875	5652.9907	0	0
7492	152.156621666667	4539.980199992812	193.18863	0	0
7492	152.156621666667	4541.128526099583	109.508736	0	0
7492	152.156621666667	4542.130826099583	40.951096	0	0
7492	152.156621666667	4542.681272911875	1000.26605	0	0
7492	152.156621666667	4544.685872911875	90.48124	0	0
7492	152.156621666667	4546.690472911874	10.00884	0	0
7492	152.156621666667	4563.942253185312	14041.324	0	784
7492	152.156621666667	4564.9445531853125	2367.6328	0	16
7492	152.156621666667	4565.946853185313	6178.6	0	16
7492	152.156621666667	4572.274091779062	8647.849	0	16
7492	152.156621666667	4573.276391779062	10525.948	0	16
7492	152.156621666667	4574.278691779062	18402.332	0	784
7492	152.156621666667	4576.283291779061	10443.627	0	16
7492	152.156621666667	4576.301328899062	5194.9404	0	16
7492	152.156621666667	4577.285591779061	2785.7495	0	16
7492	152.156621666667	4577.3036288990625	6253.8916	0	16
7492	152.156621666667	4578.305928899063	3146.0913	0	16
7492	152.156621666667	4581.312828899062	2298.7234	0	0
7492	152.156621666667	4581.433056212656	6573.6616	0	16
7492	152.156621666667	4582.435356212656	8059.51	0	16
7492	152.156621666667	4583.317428899062	2160.2847	0	0
7492	152.156621666667	4583.437656212656	7240.137	0	16
7492	152.156621666667	4583.696148253672	12001.333	0	16
7492	152.156621666667	4584.319728899062	65.99851	0	0
7492	152.156621666667	4584.698448253672	14087.599	0	16
7492	152.156621666667	4585.700748253672	3764.7527	0	16
7492	152.156621666667	4586.444556212656	4392.0835	0	0
7492	152.156621666667	4588.707648253671	4189.725	0	0
7492	152.156621666667	4591.714548253672	133.781	0	0
7492	152.156621666667	4592.716848253671	46.602737	0	0
7492	152.156621666667	4596.8761091725	2226.9077	0	16
7492	152.156621666667	4597.8784091725	6067.4165	0	16
7492	152.156621666667	4598.8807091725	3131.6902	0	16
7492	152.156621666667	4599.270367003672	6305.126	0	16
7492	152.156621666667	4599.8830091725	4935.243	0	16
7492	152.156621666667	4600.272667003672	5414.4556	0	16
7492	152.156621666667	4600.554429485	2141.2058	0	16
7492	152.156621666667	4600.8853091725	8919.6875	0	16
7492	152.156621666667	4601.274967003672	5505.071	0	16
7492	152.156621666667	4601.556729485	5892.6475	0	16
7492	152.156621666667	4602.559029485	2271.9275	0	16
7492	152.156621666667	4603.561329485	3070.3267	0	16
7492	152.156621666667	4604.281867003671	6074.834	0	0
7492	152.156621666667	4607.288767003672	82.83622	0	0
7492	152.156621666667	4630.141626232187	1345.2358	0	16
7492	152.156621666667	4631.143926232187	3412.5002	0	16
7492	152.156621666667	4632.1462262321875	5172.861	0	16
7492	152.156621666667	4633.148526232188	3287.6504	0	16
7492	152.156621666667	4634.150826232188	14841.273	0	784
7492	152.156621666667	4636.155426232188	1236.7323	0	0
7492	152.156621666667	4641.642249376719	5770.227	0	16
7492	152.156621666667	4642.644549376719	10331.234	0	16
7492	152.156621666667	4643.646849376719	4114.2227	0	16
7492	152.156621666667	4645.651449376718	11818.5625	0	0
7492	152.156621666667	4648.658349376718	342.3846	0	0
7492	152.156621666667	4651.665249376718	15.17957	0	0
7492	152.156621666667	4673.914208586562	4711.7935	0	16
7492	152.156621666667	4674.9165085865625	3901.3054	0	16
7492	152.156621666667	4675.918808586563	5770.0635	0	16
7492	152.156621666667	4676.169392245417	2628.7705	0	16
7492	152.156621666667	4677.171692245417	4746.418	0	16
7492	152.156621666667	4677.923408586562	4047.3826	0	0
7492	152.156621666667	4678.173992245417	2816.616	0	16
7492	152.156621666667	4680.178592245416	2065.9534	0	0
7492	152.156621666667	4680.930308586562	4901.7026	0	0
7492	152.156621666667	4683.185492245417	6718.2515	0	0
7492	152.156621666667	4685.190092245417	17.861887	0	0
7492	152.156621666667	4700.236286776667	2487.597	0	16
7492	152.156621666667	4701.143547130625	7064.682	0	16
7492	152.156621666667	4701.238586776667	4837.9424	0	16
7492	152.156621666667	4702.145847130625	7536.6177	0	16
7492	152.156621666667	4702.240886776667	2245.6602	0	16
7492	152.156621666667	4703.148147130625	8949.601	0	784
7492	152.156621666667	4703.243186776667	3233.5007	0	16
7492	152.156621666667	4706.250086776667	4715.7324	0	0
7492	152.156621666667	4709.256986776667	17.450693	0	0
7492	152.156621666667	4711.166547130624	13.791456	0	0
7492	152.156621666667	4724.257282870417	3256.7832	0	16
7492	152.156621666667	4725.259582870417	6337.7896	0	784
7492	152.156621666667	4726.261882870417	1190.4384	0	16
7492	152.156621666667	4728.266482870416	2005.0446	0	0
7492	152.156621666667	4728.61258886	1527.7463	0	16
7492	152.156621666667	4729.61488886	4893.8164	0	16
7492	152.156621666667	4730.61718886	3326.5835	0	16
7492	152.156621666667	4733.277982870417	20.839933	0	0
7492	152.156621666667	4735.3568297975	5453.809	0	16
7492	152.156621666667	4736.3591297975	2817.4958	0	16
7492	152.156621666667	4736.483788664687	2785.1155	0	16
7492	152.156621666667	4737.303138048594	2266.0168	0	16
7492	152.156621666667	4737.3614297975	3848.7632	0	16
7492	152.156621666667	4737.4860886646875	12145.439	0	16
7492	152.156621666667	4737.63328886	23.33141	0	0
7492	152.156621666667	4738.053612883437	3358.4067	0	16
7492	152.156621666667	4738.305438048594	8081.148	0	16
7492	152.156621666667	4738.488388664688	6051.5312	0	16
7492	152.156621666667	4738.747058977187	4224.29	0	16
7492	152.156621666667	4739.0559128834375	3918.3582	0	16
7492	152.156621666667	4739.261840162083	3224.0532	0	16
7492	152.156621666667	4739.307738048594	8880.233	0	16
7492	152.156621666667	4739.366029797499	2570.078	0	16
7492	152.156621666667	4739.7493589771875	2441.7249	0	16
7492	152.156621666667	4740.058212883438	6845.234	0	16
7492	152.156621666667	4740.264140162083	3528.3137	0	16
7492	152.156621666667	4740.368329797499	1692.0427	0	16
7492	152.156621666667	4740.492988664687	4827.586	0	0
7492	152.156621666667	4740.751658977188	3811.732	0	16
7492	152.156621666667	4741.266440162083	3233.2197	0	16
7492	152.156621666667	4741.312338048593	5706.4453	0	0
7492	152.156621666667	4741.3706297974995	457.2099	0	16
7492	152.156621666667	4741.753958977188	2899.2048	0	16
7492	152.156621666667	4742.062812883437	1994.4421	0	0
7492	152.156621666667	4743.316938048593	2841.5378	0	0
7492	152.156621666667	4743.3752297975	75.70368	0	0
7492	152.156621666667	4744.319238048593	4142.1626	0	0
7492	152.156621666667	4744.502188664687	126.208405	0	0
7492	152.156621666667	4745.504488664687	45.17025	0	0
7492	152.156621666667	4745.763158977187	2418.463	0	0
7492	152.156621666667	4746.323838048593	42.320213	0	0
7492	152.156621666667	4747.074312883437	30.243204	0	0
7492	152.156621666667	4747.275837557917	3113.7483	0	16
7492	152.156621666667	4747.280240162083	53.51403	0	0
7492	152.156621666667	4748.278137557917	5805.505	0	16
7492	152.156621666667	4748.282540162083	19.155043	0	0
7492	152.156621666667	4749.280437557917	4828.032	0	16
7492	152.156621666667	4752.2873375579165	2827.8962	0	0
7492	152.156621666667	4774.400406028828	2888.6338	0	16
7492	152.156621666667	4775.402706028828	4807.6714	0	16
7492	152.156621666667	4776.051990617812	5874.167	0	16
7492	152.156621666667	4776.405006028827	1341.7205	0	16
7492	152.156621666667	4777.0542906178125	3768.1145	0	16
7492	152.156621666667	4778.056590617813	2783.4617	0	16
7492	152.156621666667	4779.058890617813	2198.4026	0	16
7492	152.156621666667	4779.411906028828	1880.1713	0	0
7492	152.156621666667	4781.063490617812	1199.3114	0	0
7492	152.156621666667	4781.985466075937	4205.5073	0	16
7492	152.156621666667	4782.065790617812	1981.7908	0	0
7492	152.156621666667	4782.9877660759375	8674.353	0	784
7492	152.156621666667	4783.990066075938	6925.6094	0	16
7492	152.156621666667	4785.072690617812	23.25799	0	0
7492	152.156621666667	4785.516594005625	2555.6177	0	16
7492	152.156621666667	4786.518894005625	3507.6738	0	16
7492	152.156621666667	4786.996966075938	4157.099	0	0
7492	152.156621666667	4787.521194005625	3847.9094	0	16
7492	152.156621666667	4789.001566075938	8432.05	0	0
7492	152.156621666667	4790.003866075938	109.260185	0	0
7492	152.156621666667	4791.530394005625	5300.963	0	0
7492	152.156621666667	4794.537294005624	24.919712	0	0
7492	152.156621666667	4822.3069247975	2457.0947	0	16
7492	152.156621666667	4823.3092247975	3066.9724	0	16
7492	152.156621666667	4824.3115247975	7023.362	0	16
7492	152.156621666667	4828.3207247975	911.892	0	0
7492	152.156621666667	4831.002800060312	5611.7583	0	16
7492	152.156621666667	4831.3276247975	26.205662	0	0
7492	152.156621666667	4832.0051000603125	4589.2827	0	16
7492	152.156621666667	4833.007400060313	6771.706	0	16
7492	152.156621666667	4833.781231261484	7960.1646	0	16
7492	152.156621666667	4834.783531261484	13192.376	0	16
7492	152.156621666667	4835.785831261484	6913.4507	0	16
7492	152.156621666667	4836.77959120375	4063.8005	0	16
7492	152.156621666667	4837.781891203749	6562.426	0	16
7492	152.156621666667	4838.018900060313	5262.314	0	0
7492	152.156621666667	4838.792731261484	3902.2568	0	16
7492	152.156621666667	4840.797331261484	4773.0293	0	0
7492	152.156621666667	4841.025800060313	13.735517	0	0
7492	152.156621666667	4841.79109120375	75.52641	0	0
7492	152.156621666667	4842.79339120375	27.368677	0	0
7492	152.156621666667	4851.946844619323	2059.8474	0	16
7492	152.156621666667	4851.9597637273955	1246.5952	0	16
7492	152.156621666667	4852.949144619323	1873.3938	0	16
7492	152.156621666667	4852.962063727396	778.3055	0	16
7492	152.156621666667	4853.9514446193225	1358.7919	0	16
7492	152.156621666667	4853.964363727395	1698.0039	0	16
7492	152.156621666667	4860.967544619323	14.605536	0	0
7492	152.156621666667	4861.852653575937	7447.6895	0	16
7492	152.156621666667	4862.8549535759375	6402.0093	0	16
7492	152.156621666667	4863.857253575938	4348.214	0	16
7492	152.156621666667	4865.861853575937	4330.58	0	0
7492	152.156621666667	4867.866453575937	590.07056	0	16
7492	152.156621666667	4867.882427550547	2706.1445	0	16
7492	152.156621666667	4868.884727550547	1668.1414	0	16
7492	152.156621666667	4869.871053575937	101.1863	0	0
7492	152.156621666667	4869.887027550547	5540.4614	0	16
7492	152.156621666667	4872.893927550546	1307.9423	0	0
7492	152.156621666667	4873.846983195937	4578.267	0	16
7492	152.156621666667	4873.896227550546	4879.944	0	0
7492	152.156621666667	4874.8492831959375	6509.3115	0	16
7492	152.156621666667	4875.851583195938	4565.9263	0	16
7492	152.156621666667	4878.858483195937	1164.8849	0	0
7492	152.156621666667	4935.8367989372655	6717.087	0	16
7492	152.156621666667	4936.839098937266	7659.4434	0	16
7492	152.156621666667	4937.841398937266	6929.8276	0	16
7492	152.156621666667	4938.5168172966405	8937.047	0	784
7492	152.156621666667	4939.519117296641	5872.682	0	16
7492	152.156621666667	4939.845998937265	3205.3591	0	0
7492	152.156621666667	4940.521417296641	4323.7373	0	16
7492	152.156621666667	4941.52371729664	1320.3835	0	16
7492	152.156621666667	4942.52601729664	4457.1597	0	16
7492	152.156621666667	4945.53291729664	7369.86	0	0
7492	152.156621666667	4947.53751729664	43.288937	0	0
7492	152.156621666667	4953.55764120375	3335.0728	0	16
7492	152.156621666667	4954.55994120375	4736.199	0	16
7492	152.156621666667	4955.56224120375	3152.6733	0	16
7492	152.156621666667	4957.566841203749	7438.4683	0	0
7492	152.156621666667	4959.57144120375	6787.5654	0	0
7492	152.156621666667	4969.393858195937	3371.247	0	16
7492	152.156621666667	4969.402790682917	1179.7216	0	16
7492	152.156621666667	4970.3961581959375	6814.1094	0	16
7492	152.156621666667	4970.405090682917	3702.9746	0	16
7492	152.156621666667	4971.407390682917	2537.3213	0	16
7492	152.156621666667	4972.400758195938	9884.894	0	16
7492	152.156621666667	4974.405358195937	1330.7003	0	0
7492	152.156621666667	4974.4142906829165	1161.2035	0	0
7492	152.156621666667	4976.409958195937	1490.7355	0	0
7492	152.156621666667	4976.418890682917	810.1067	0	0
7492	152.156621666667	4977.662719068333	2241.3472	0	16
7492	152.156621666667	4978.665019068333	3195.4421	0	16
7492	152.156621666667	4979.4168581959375	14.294345	0	0
7492	152.156621666667	4979.667319068333	3178.5361	0	16
7492	152.156621666667	4983.67508886	5418.3735	0	16
7492	152.156621666667	4983.676519068333	902.4774	0	16
7492	152.156621666667	4984.67738886	3715.6755	0	16
7492	152.156621666667	4984.678819068333	190.97156	0	16
7492	152.156621666667	4985.67968886	3696.017	0	16
7492	152.156621666667	4985.681119068333	76.30978	0	16
7492	152.156621666667	4988.325158263437	11167.324	0	784
7492	152.156621666667	4988.448016724583	4412.9194	0	16
7492	152.156621666667	4989.327458263437	7159.559	0	16
7492	152.156621666667	4989.450316724583	4583.0215	0	16
7492	152.156621666667	4990.329758263437	8706.371	0	16
7492	152.156621666667	4990.452616724583	3553.1104	0	16
7492	152.156621666667	4990.69118886	3521.412	0	0
7492	152.156621666667	4991.332058263436	10026.685	0	16
7492	152.156621666667	4991.454916724583	8281.481	0	16
7492	152.156621666667	4991.459811974375	5327.0635	0	16
7492	152.156621666667	4991.69348886	88.733376	0	0
7492	152.156621666667	4992.334358263436	7229.051	0	16
7492	152.156621666667	4992.4175273992705	1372.2772	0	16
7492	152.156621666667	4992.457216724583	6428.547	0	16
7492	152.156621666667	4992.462111974375	1471.8633	0	16
7492	152.156621666667	4993.419827399271	3385.364	0	16
7492	152.156621666667	4994.42212739927	1556.7239	0	16
7492	152.156621666667	4996.3435582634365	243.0309	0	0
7492	152.156621666667	4997.345858263436	89.39531	0	0
7492	152.156621666667	4998.475911974375	69.6008	0	0
7492	152.156621666667	5009.724242505833	6180.5244	0	16
7492	152.156621666667	5010.726542505833	1829.1143	0	16
7492	152.156621666667	5011.728842505833	4065.539	0	16
7492	152.156621666667	5016.740342505833	80.94895	0	0
7492	152.156621666667	5017.742642505833	29.871572	0	0
7492	152.156621666667	5018.19742651625	2542.012	0	0
7492	152.156621666667	5019.19972651625	4949.497	0	0
7492	152.156621666667	5021.20432651625	3762.4255	0	0
7492	152.156621666667	5023.208926516249	1629.6221	0	0
7492	152.156621666667	5025.21352651625	335.4222	0	0
7492	152.156621666667	5026.21582651625	118.716545	0	0
7492	152.156621666667	5028.22042651625	15.073166	0	0
7492	152.156621666667	5097.92797095875	5214.027	0	16
7492	152.156621666667	5098.93027095875	4294.82	0	16
7492	152.156621666667	5099.779456407969	6230.799	0	16
7492	152.156621666667	5099.932570958749	3105.2295	0	16
7492	152.156621666667	5100.781756407969	10785.897	0	784
7492	152.156621666667	5101.784056407968	5107.1147	0	16
7492	152.156621666667	5103.788656407968	4034.2449	0	0
7492	152.156621666667	5103.94177095875	6066.5063	0	0
7492	152.156621666667	5105.793256407968	436.27444	0	0
7492	152.156621666667	5105.946370958749	37.716743	0	0
7492	152.156621666667	5106.795556407968	178.13716	0	0
7492	152.156621666667	5122.786105461562	2510.8638	0	0
7492	152.156621666667	5124.7907054615625	4652.69	0	16
7492	152.156621666667	5125.793005461563	2913.1487	0	16
7492	152.156621666667	5126.780290050547	4625.054	0	16
7492	152.156621666667	5126.795305461563	3124.6455	0	16
7492	152.156621666667	5128.784890050547	8030.3345	0	784
7492	152.156621666667	5129.787190050547	7755.6787	0	16
7492	152.156621666667	5130.470817638437	3854.6833	0	16
7492	152.156621666667	5130.789490050546	5318.604	0	16
7492	152.156621666667	5131.4731176384375	1756.9536	0	16
7492	152.156621666667	5131.806805461562	88.97062	0	0
7492	152.156621666667	5132.475417638437	5749.0454	0	16
7492	152.156621666667	5135.827087632321	1093.0903	0	16
7492	152.156621666667	5136.484617638437	9311.346	0	0
7492	152.156621666667	5136.829387632321	3021.8955	0	16
7492	152.156621666667	5137.805590050546	22.50526	0	0
7492	152.156621666667	5137.8139364372655	4358.0073	0	16
7492	152.156621666667	5137.8316876323215	3771.2375	0	16
7492	152.156621666667	5138.816236437266	5807.619	0	16
7492	152.156621666667	5138.833987632322	5579.661	0	16
7492	152.156621666667	5139.491517638437	10.865973	0	0
7492	152.156621666667	5139.818536437266	12976.542	0	784
7492	152.156621666667	5139.836287632322	2223.6921	0	16
7492	152.156621666667	5140.820836437265	4218.387	0	16
7492	152.156621666667	5140.838587632321	2398.0303	0	16
7492	152.156621666667	5141.840887632321	1369.4155	0	16
7492	152.156621666667	5143.845487632321	311.47894	0	16
7492	152.156621666667	5144.847787632321	128.04797	0	16
7492	152.156621666667	5145.832336437265	166.06898	0	16
7492	152.156621666667	5165.761010344375	11232.412	0	16
7492	152.156621666667	5166.763310344375	12026.861	0	784
7492	152.156621666667	5167.765610344375	9268.241	0	16
7492	152.156621666667	5169.770210344374	3538.0974	0	0
7492	152.156621666667	5171.774810344375	1161.6589	0	0
7492	152.156621666667	5188.22182245375	4284.4346	0	0
7492	152.156621666667	5189.22412245375	2797.7566	0	0
7492	152.156621666667	5192.23102245375	546.46704	0	16
7492	152.156621666667	5192.233845370417	3370.5325	0	16
7492	152.156621666667	5193.23332245375	327.94186	0	16
7492	152.156621666667	5193.236145370417	7654.4546	0	16
7492	152.156621666667	5194.21628964125	2629.3713	0	16
7492	152.156621666667	5194.23562245375	103.44788	0	16
7492	152.156621666667	5194.238445370417	9607.83	0	784
7492	152.156621666667	5196.22088964125	4528.702	0	16
7492	152.156621666667	5197.22318964125	3705.526	0	16
7492	152.156621666667	5198.2254896412505	6373.3955	0	16
7492	152.156621666667	5198.247645370417	604.2975	0	16
7492	152.156621666667	5200.23008964125	6282.3555	0	0
7492	152.156621666667	5201.254545370417	23.493574	0	0
7492	152.156621666667	5203.23698964125	163.35338	0	0
7492	152.156621666667	5205.24029761	3263.418	0	16
7492	152.156621666667	5205.24158964125	22.093159	0	0
7492	152.156621666667	5206.24259761	3298.3699	0	16
7492	152.156621666667	5207.24489761	4185.7188	0	16
7492	152.156621666667	5208.2471976100005	2508.8096	0	16
7492	152.156621666667	5210.25179761	2360.4775	0	0
7492	152.156621666667	5213.25869761	124.87441	0	0
7492	152.156621666667	5235.96739589125	2946.613	0	16
7492	152.156621666667	5236.96969589125	5920.3726	0	16
7492	152.156621666667	5237.97199589125	2872.3743	0	16
7492	152.156621666667	5238.97429589125	5984.9673	0	16
7492	152.156621666667	5241.98119589125	5941.437	0	0
7492	152.156621666667	5251.351503117812	4416.836	0	0
7492	152.156621666667	5253.356103117812	2703.8494	0	16
7492	152.156621666667	5254.3584031178125	4691.527	0	784
7492	152.156621666667	5255.360703117813	3124.7458	0	16
7492	152.156621666667	5257.365303117812	4592.22	0	0
7492	152.156621666667	5259.369903117812	7237.657	0	0
7492	152.156621666667	5295.798698497812	9444.402	0	784
7492	152.156621666667	5296.8009984978125	4608.395	0	16
7492	152.156621666667	5297.803298497812	5355.7817	0	16
7492	152.156621666667	5302.814798497812	360.49664	0	0
7492	152.156621666667	5304.819398497812	23.701107	0	0
7492	152.156621666667	5320.8885397975	4513.2646	0	16
7492	152.156621666667	5321.8908397975	3970.8374	0	16
7492	152.156621666667	5322.8931397975	5381.3374	0	16
7492	152.156621666667	5323.8954397975	8303.646	0	784
7492	152.156621666667	5325.9000397975	1970.6635	0	0
7492	152.156621666667	5327.9046397975	2015.6039	0	0
7492	152.156621666667	5356.29671848	2019.498	0	16
7492	152.156621666667	5357.29901848	1741.4955	0	16
7492	152.156621666667	5358.30131848	2152.7925	0	16
7492	152.156621666667	5376.718220370417	4562.0146	0	16
7492	152.156621666667	5377.720520370417	8360.411	0	16
7492	152.156621666667	5377.819512297499	5551.1274	0	0
7492	152.156621666667	5378.722820370417	1717.7194	0	16
7492	152.156621666667	5379.8241122975	2498.5554	0	16
7492	152.156621666667	5380.8264122975	3376.231	0	16
7492	152.156621666667	5381.8287122975	9098.775	0	16
7492	152.156621666667	5382.732020370417	645.4378	0	0
7492	152.156621666667	5383.433951471607	12509.74	2448	112
7492	152.156621666667	5383.833312297499	1877.3756	0	0
7492	152.156621666667	5384.436251471607	39212.086	2448	112
7492	152.156621666667	5384.736620370417	56.61753	0	0
7492	152.156621666667	5385.438551471607	74984.09	2448	112
7492	152.156621666667	5386.21371776625	5554.519	0	0
7492	152.156621666667	5386.440851471607	76574.38	2448	112
7492	152.156621666667	5387.443151471607	45573.945	2448	112
7492	152.156621666667	5388.21831776625	7234.7603	0	16
7492	152.156621666667	5388.445451471606	34632.027	2448	112
7492	152.156621666667	5388.8448122975	21.819689	0	0
7492	152.156621666667	5389.22061776625	8769.649	0	16
7492	152.156621666667	5389.447751471606	20480.352	2448	112
7492	152.156621666667	5390.22291776625	5261.516	0	16
7492	152.156621666667	5390.456045628437	3481.338	2448	112
7492	152.156621666667	5391.452351471607	8878.277	2448	112
7492	152.156621666667	5393.22981776625	5168.9463	0	0
7492	152.156621666667	5393.456951471607	814.36316	0	16
7492	152.156621666667	5394.23211776625	524.93823	0	0
7492	152.156621666667	5394.459251471607	295.0476	0	16
7492	152.156621666667	5395.461551471607	99.80295	0	16
7492	152.156621666667	5396.463851471607	31.688477	0	16
7492	152.156621666667	5403.660617180312	3712.4878	0	0
7492	152.156621666667	5405.6652171803125	7251.335	0	784
7492	152.156621666667	5406.667517180313	5121.9023	0	16
7492	152.156621666667	5407.669817180313	5896.3164	0	16
7492	152.156621666667	5411.679017180312	7860.861	0	0
7492	152.156621666667	5413.6836171803125	71.715126	0	0
7492	152.156621666667	5413.685047258437	4166.7705	0	16
7492	152.156621666667	5414.4443014878125	4090.5957	0	16
7492	152.156621666667	5414.6873472584375	5912.336	0	16
7492	152.156621666667	5415.446601487813	4022.9575	0	16
7492	152.156621666667	5415.689647258438	9720.91	0	784
7492	152.156621666667	5416.00804276625	2573.7607	0	16
7492	152.156621666667	5416.448901487813	5349.1465	0	16
7492	152.156621666667	5416.691947258438	5719.384	0	16
7492	152.156621666667	5417.01034276625	3753.8645	0	16
7492	152.156621666667	5417.112914380833	4606.9087	0	16
7492	152.156621666667	5418.01264276625	4315.742	0	16
7492	152.156621666667	5418.115214380833	6050.8584	0	16
7492	152.156621666667	5418.453501487812	1694.194	0	0
7492	152.156621666667	5419.01494276625	3261.2969	0	16
7492	152.156621666667	5419.117514380833	4823.7085	0	16
7492	152.156621666667	5420.017242766249	2955.5996	0	16
7492	152.156621666667	5420.701147258437	2030.8964	0	0
7492	152.156621666667	5421.460401487812	2044.3406	0	0
7492	152.156621666667	5421.703447258437	1572.0073	0	0
7492	152.156621666667	5422.021842766249	1174.2633	0	0
7492	152.156621666667	5423.0241427662495	5249.623	0	0
7492	152.156621666667	5423.126714380833	908.03735	0	0
7492	152.156621666667	5424.129014380833	178.21382	0	0
7492	152.156621666667	5424.710347258438	11.572667	0	0
7492	152.156621666667	5426.03104276625	21.862825	0	0
7492	152.156621666667	5436.4705879997655	23425.922	0	784
7492	152.156621666667	5437.472887999766	5196.0635	0	16
7492	152.156621666667	5438.475187999765	4736.309	0	16
7492	152.156621666667	5440.479787999765	8801.232	0	0
7492	152.156621666667	5450.923970433125	2748.6465	0	0
7492	152.156621666667	5452.928570433125	3892.58	0	16
7492	152.156621666667	5453.930870433125	2728.5767	0	16
7492	152.156621666667	5454.933170433125	2188.543	0	16
7492	152.156621666667	5459.944670433125	94.4589	0	0
7492	152.156621666667	5502.62718970875	5260.489	0	16
7492	152.156621666667	5503.62948970875	4306.4697	0	16
7492	152.156621666667	5504.631789708749	9527.893	0	784
7492	152.156621666667	5507.6783509669785	2255.1626	0	16
7492	152.156621666667	5508.680650966979	6822.441	0	784
7492	152.156621666667	5509.64328970875	5334.5166	0	0
7492	152.156621666667	5509.682950966979	2524.0708	0	16
7492	152.156621666667	5510.645589708749	77.779564	0	0
7492	152.156621666667	5516.699050966979	15.129787	0	0
7492	152.156621666667	5517.104606700937	18475.797	0	784
7492	152.156621666667	5518.1069067009375	9127.901	0	16
7492	152.156621666667	5519.109206700937	7976.0195	0	16
7492	152.156621666667	5527.127606700937	18.313454	0	0
7492	152.156621666667	5535.263671263203	1496.2847	0	0
7492	152.156621666667	5536.265971263203	3061.6636	0	0
7492	152.156621666667	5538.270571263203	861.8819	0	0
7492	152.156621666667	5540.2751712632025	518.3716	0	0
7492	152.156621666667	5545.033632024062	1556.7368	0	0
7492	152.156621666667	5547.038232024062	5909.385	0	16
7492	152.156621666667	5548.0405320240625	2734.591	0	16
7492	152.156621666667	5549.042832024063	8417.261	0	784
7492	152.156621666667	5549.265095370417	2488.9568	0	16
7492	152.156621666667	5550.267395370417	5375.5884	0	16
7492	152.156621666667	5551.047432024062	3549.91	0	0
7492	152.156621666667	5551.269695370417	1960.6945	0	16
7492	152.156621666667	5552.049732024062	5207.1504	0	0
7492	152.156621666667	5556.058932024062	30.634424	0	0
7492	152.156621666667	5569.566356840234	2176.2346	0	16
7492	152.156621666667	5570.568656840234	6345.5503	0	16
7492	152.156621666667	5571.570956840234	12429.372	0	816
7492	152.156621666667	5572.090721049219	4302.1323	0	48
7492	152.156621666667	5572.5732568402345	7047.117	0	16
7492	152.156621666667	5573.093021049219	6287.779	0	16
7492	152.156621666667	5573.575556840234	5054.1436	0	16
7492	152.156621666667	5574.095321049218	2857.3337	0	16
7492	152.156621666667	5574.565600706563	2224.0852	0	16
7492	152.156621666667	5575.097621049218	3020.7493	0	16
7492	152.156621666667	5575.567900706562	1404.7788	0	16
7492	152.156621666667	5577.584756840234	2323.2961	0	0
7492	152.156621666667	5579.589356840233	42.353146	0	0
7492	152.156621666667	5581.174060930312	13216.823	0	784
7492	152.156621666667	5582.1763609303125	6849.751	0	16
7492	152.156621666667	5583.178660930313	2903.1682	0	16
7492	152.156621666667	5584.180960930312	3321.3916	0	16
7492	152.156621666667	5600.319945630833	3368.3162	0	16
7492	152.156621666667	5601.322245630833	3469.039	0	16
7492	152.156621666667	5602.324545630833	4370.786	0	16
7492	152.156621666667	5605.649284435312	8039.885	0	16
7492	152.156621666667	5606.333291985	5034.078	0	0
7492	152.156621666667	5606.333745630833	426.93112	0	0
7492	152.156621666667	5606.6515844353125	15427.351	0	784
7492	152.156621666667	5607.335591985	5354.43	0	0
7492	152.156621666667	5607.336045630833	146.449	0	0
7492	152.156621666667	5607.653884435312	3745.4153	0	16
7492	152.156621666667	5611.663084435312	9437.126	0	0
7492	152.156621666667	5612.665384435312	9765.36	0	0
7492	152.156621666667	5613.349391985	302.47037	0	0
7492	152.156621666667	5614.351691985	78.14215	0	0
7492	152.156621666667	5614.397157414687	899.1916	0	0
7492	152.156621666667	5616.401757414687	2895.6409	0	16
7492	152.156621666667	5617.4040574146875	6051.3037	0	16
7492	152.156621666667	5618.406357414688	5141.0513	0	16
7492	152.156621666667	5620.410957414687	1839.7589	0	0
7492	152.156621666667	5623.417857414687	355.56665	0	0
7492	152.156621666667	5625.422457414687	33.774242	0	0
7492	152.156621666667	5656.447128136484	6465.533	0	0
7492	152.156621666667	5658.451728136484	6139.3228	0	16
7492	152.156621666667	5659.454028136484	7392.026	0	784
7492	152.156621666667	5660.4563281364835	4840.5425	0	16
7492	152.156621666667	5662.460928136484	6362.944	0	0
7492	152.156621666667	5685.7029435475	2100.7488	0	0
7492	152.156621666667	5687.7075435475	4261.141	0	16
7492	152.156621666667	5688.7098435475	3415.8643	0	16
7492	152.156621666667	5689.021448714375	3843.6162	0	16
7492	152.156621666667	5689.7121435475	2566.5637	0	16
7492	152.156621666667	5690.023748714375	5137.5435	0	16
7492	152.156621666667	5691.026048714375	4997.2417	0	16
7492	152.156621666667	5691.716743547499	1907.6958	0	0
7492	152.156621666667	5692.028348714375	5090.181	0	16
7492	152.156621666667	5694.032948714374	4012.6267	0	0
7492	152.156621666667	5694.7236435475	3145.4312	0	0
7492	152.156621666667	5695.7259435475	97.97623	0	0
7492	152.156621666667	5696.7282435475	37.823036	0	0
7492	152.156621666667	5697.039848714374	286.1775	0	0
7492	152.156621666667	5698.042148714374	119.13003	0	0
7492	152.156621666667	5728.521703733906	3438.9883	0	16
7492	152.156621666667	5729.524003733906	2103.7036	0	16
7492	152.156621666667	5730.526303733906	2283.4724	0	16
7492	152.156621666667	5731.5286037339065	3330.5872	0	16
7492	152.156621666667	5732.071297063125	4366.591	0	16
7492	152.156621666667	5733.073597063125	3881.8936	0	16
7492	152.156621666667	5734.075897063125	3904.0005	0	16
7492	152.156621666667	5735.078197063125	5775.852	0	16
7492	152.156621666667	5736.080497063124	3556.4092	0	16
7492	152.156621666667	5736.540103733906	58.02165	0	0
7492	152.156621666667	5740.089697063125	217.34879	0	0
7492	152.156621666667	5753.6520651596875	8950.212	0	784
7492	152.156621666667	5754.654365159688	6764.9336	0	16
7492	152.156621666667	5755.656665159688	6732.871	0	16
7492	152.156621666667	5756.759159495625	3748.5989	0	0
7492	152.156621666667	5758.763759495625	1908.0547	0	16
7492	152.156621666667	5759.766059495625	3152.0498	0	16
7492	152.156621666667	5760.668165159687	2168.8953	0	0
7492	152.156621666667	5760.768359495625	1527.9532	0	16
7492	152.156621666667	5761.670465159687	132.10313	0	0
7492	152.156621666667	5765.29569432875	3952.905	0	16
7492	152.156621666667	5766.29799432875	3509.3647	0	16
7492	152.156621666667	5766.782159495625	45.038044	0	0
7492	152.156621666667	5767.30029432875	4727.8364	0	16
7492	152.156621666667	5769.782232802916	2026.1293	0	16
7492	152.156621666667	5770.784532802916	2707.9497	0	16
7492	152.156621666667	5771.786832802916	2410.5867	0	16
7492	152.156621666667	5772.31179432875	7360.6304	0	0
7492	152.156621666667	5775.31869432875	12.862734	0	0
7492	152.156621666667	5778.802932802916	24.361084	0	0
7492	152.156621666667	5779.106193615	8312.98	0	16
7492	152.156621666667	5780.108493615	9770.921	0	16
7492	152.156621666667	5781.110793614999	5070.5967	0	16
7492	152.156621666667	5786.122293615	6846.8413	0	0
7492	152.156621666667	5822.684251032084	2392.8452	0	16
7492	152.156621666667	5823.102113469375	780.3289	0	0
7492	152.156621666667	5823.686551032084	1745.3715	0	16
7492	152.156621666667	5823.80022497414	3940.623	0	0
7492	152.156621666667	5824.688851032084	2816.5059	0	16
7492	152.156621666667	5825.106713469375	4370.3896	0	16
7492	152.156621666667	5825.8048249741405	2187.8481	0	16
7492	152.156621666667	5826.109013469375	4417.0684	0	16
7492	152.156621666667	5826.807124974141	3657.9512	0	16
7492	152.156621666667	5827.111313469375	3834.0554	0	16
7492	152.156621666667	5827.809424974141	2045.2273	0	16
7492	152.156621666667	5828.698051032083	631.9856	0	0
7492	152.156621666667	5829.115913469374	3643.481	0	0
7492	152.156621666667	5830.81632497414	2517.8835	0	16
7492	152.156621666667	5830.8200827662495	3902.537	0	16
7492	152.156621666667	5831.704951032083	17.381853	0	0
7492	152.156621666667	5831.81862497414	798.53357	0	16
7492	152.156621666667	5831.82238276625	4255.2046	0	16
7492	152.156621666667	5832.122813469375	7709.3433	0	0
7492	152.156621666667	5832.245423362812	1732.444	0	16
7492	152.156621666667	5832.82092497414	132.19678	0	16
7492	152.156621666667	5832.82468276625	4067.3625	0	16
7492	152.156621666667	5833.125113469375	114.86741	0	0
7492	152.156621666667	5833.247723362812	3561.2366	0	16
7492	152.156621666667	5833.826982766249	3044.6877	0	16
7492	152.156621666667	5834.2500233628125	5601.1367	0	16
7492	152.156621666667	5835.129713469375	16.797928	0	0
7492	152.156621666667	5835.252323362813	4010.8372	0	16
7492	152.156621666667	5835.831582766249	1718.6411	0	0
7492	152.156621666667	5836.71526932875	3810.73	0	16
7492	152.156621666667	5837.256923362812	2219.0903	0	0
7492	152.156621666667	5837.71756932875	3435.9644	0	16
7492	152.156621666667	5838.259223362812	2175.238	0	0
7492	152.156621666667	5838.71986932875	8030.415	0	784
7492	152.156621666667	5838.838482766249	112.229576	0	0
7492	152.156621666667	5839.72216932875	4093.0112	0	16
7492	152.156621666667	5839.8407827662495	44.477932	0	0
7492	152.156621666667	5842.268423362812	41.28661	0	0
7492	152.156621666667	5842.776317375625	2704.7976	0	16
7492	152.156621666667	5843.155813529687	298.28235	0	0
7492	152.156621666667	5843.778617375625	1733.4559	0	16
7492	152.156621666667	5844.780917375625	2597.0317	0	16
7492	152.156621666667	5845.1604135296875	1547.4567	0	16
7492	152.156621666667	5845.783217375625	3699.6152	0	16
7492	152.156621666667	5846.162713529688	2131.1758	0	16
7492	152.156621666667	5846.785517375624	4401.8257	0	16
7492	152.156621666667	5847.165013529688	1467.48	0	16
7492	152.156621666667	5848.7901173756245	4908.686	0	0
7492	152.156621666667	5850.794717375625	243.07266	0	0
7492	152.156621666667	5851.174213529688	5522.3438	0	0
7492	152.156621666667	5853.14593339125	7375.7646	0	16
7492	152.156621666667	5854.14823339125	2940.8704	0	16
7492	152.156621666667	5854.952451945937	8630.093	0	16
7492	152.156621666667	5855.15053339125	4952.192	0	16
7492	152.156621666667	5855.9547519459375	3256.878	0	16
7492	152.156621666667	5856.81239620375	3233.916	0	16
7492	152.156621666667	5856.957051945938	5373.096	0	16
7492	152.156621666667	5857.81469620375	3942.475	0	16
7492	152.156621666667	5858.1574333912495	3483.2214	0	0
7492	152.156621666667	5858.81699620375	9772.179	0	16
7492	152.156621666667	5859.963951945937	1480.3241	0	0
7492	152.156621666667	5861.823896203749	1671.6428	0	0
7492	152.156621666667	5862.16663339125	41.288696	0	0
7492	152.156621666667	5862.970851945937	150.57135	0	0
7492	152.156621666667	5863.16893339125	15.289452	0	0
7492	152.156621666667	5863.82849620375	286.12674	0	0
7492	152.156621666667	5865.83309620375	39.158894	0	0
7492	152.156621666667	5884.559777581562	2082.4187	0	16
7492	152.156621666667	5885.562077581562	4778.3145	0	784
7492	152.156621666667	5886.564377581562	3074.7039	0	16
7492	152.156621666667	5887.5666775815625	4541.2783	0	16
7492	152.156621666667	5889.571277581561	3535.0332	0	16
7492	152.156621666667	5890.562680505669	6144.2227	0	16
7492	152.156621666667	5890.573577581561	1147.2747	0	16
7492	152.156621666667	5891.564980505669	24394.488	1072	112
7492	152.156621666667	5891.575877581561	584.8955	0	16
7492	152.156621666667	5892.567280505669	57638.78	1072	112
7492	152.156621666667	5893.569580505669	61197.867	1072	112
7492	152.156621666667	5893.580477581561	102.15617	0	0
7492	152.156621666667	5894.5718805056695	56665.574	1072	112
7492	152.156621666667	5895.57418050567	63957.53	1072	112
7492	152.156621666667	5895.585077581562	15.190456	0	0
7492	152.156621666667	5896.576480505668	12238.505	1072	112
7492	152.156621666667	5897.578780505668	14305.961	1072	112
7492	152.156621666667	5897.5877910687495	801.88245	0	0
7492	152.156621666667	5898.581080505668	3824.0967	1072	112
7492	152.156621666667	5903.592580505669	49.70986	0	0
7492	152.156621666667	5906.489541985	8036.518	0	16
7492	152.156621666667	5907.04921261	3054.6392	0	16
7492	152.156621666667	5907.491841985	4359.2505	0	16
7492	152.156621666667	5907.598861839375	2325.834	0	48
7492	152.156621666667	5908.05151261	3938.5964	0	16
7492	152.156621666667	5908.494141985	6108.4478	0	16
7492	152.156621666667	5908.601161839375	2492.858	4412	112
7492	152.156621666667	5909.05381261	5414.2456	0	16
7492	152.156621666667	5909.603461839375	1577.9512	4412	112
7492	152.156621666667	5910.05611261	2480.6877	0	16
7492	152.156621666667	5910.605761839375	2983.6953	4412	112
7492	152.156621666667	5911.6080618393735	1214.0476	4412	112
7492	152.156621666667	5913.0630126099995	1193.558	0	16
7492	152.156621666667	5913.612661839374	676.2382	0	0
7492	152.156621666667	5914.06531261	5841.7207	0	16
7492	152.156621666667	5915.06761261	6136.4663	0	16
7492	152.156621666667	5915.617261839374	72.01599	0	0
7492	152.156621666667	5917.621861839374	10.70866	0	0
7492	152.156621666667	5919.607640087678	12159.899	6052	240
7492	152.156621666667	5920.609940087678	22475.697	6052	112
7492	152.156621666667	5921.612240087678	31465.934	6052	880
7492	152.156621666667	5922.6145400876785	18869.871	6052	112
7492	152.156621666667	5923.616840087678	23636.99	6052	112
7492	152.156621666667	5924.619140087678	4563.493	6052	112
7492	152.156621666667	5925.621440087678	4683.734	6052	112
7492	152.156621666667	5927.626040087678	3181.475	0	16
7492	152.156621666667	5928.628340087678	401.4874	0	16
7492	152.156621666667	5929.630640087678	160.77596	0	16
7492	152.156621666667	5931.6352400876785	21.075	0	0
7492	152.156621666667	5939.556507219375	6630.1274	0	16
7492	152.156621666667	5940.558807219375	5121.294	0	16
7492	152.156621666667	5941.561107219375	9368.84	0	16
7492	152.156621666667	5942.563407219374	4335.7266	0	16
7492	152.156621666667	5946.572607219375	406.41318	0	16
7492	152.156621666667	5947.574907219375	175.7842	0	16
7492	152.156621666667	5948.577207219375	70.54969	0	16
7492	152.156621666667	5953.843014901667	571.30994	0	0
7492	152.156621666667	5955.847614901667	5502.08	0	16
7492	152.156621666667	5956.849914901667	5830.61	0	16
7492	152.156621666667	5957.852214901667	2602.9023	0	16
7492	152.156621666667	5961.861414901667	3112.5837	0	0
7492	152.156621666667	5966.365300237812	1084.031	0	16
7492	152.156621666667	5967.367600237812	2086.296	0	16
7492	152.156621666667	5968.3699002378125	2019.407	0	16
7492	152.156621666667	5970.23248511	2563.7107	0	0
7492	152.156621666667	5970.374500237811	1610.5527	0	0
7492	152.156621666667	5971.376800237811	2453.8237	0	0
7492	152.156621666667	5972.23708511	6653.746	0	0
7492	152.156621666667	5973.2393851100005	5010.5957	0	0
7492	152.156621666667	5975.24398511	2560.5686	0	0
7492	152.156621666667	5975.3860002378115	20.1681	0	0
7492	152.156621666667	5976.24628511	1465.2279	0	0
7492	152.156621666667	5981.25778511	18.414654	0	0
7492	152.156621666667	6010.628376620417	4755.8564	0	16
7492	152.156621666667	6011.630676620417	2766.2869	0	16
7492	152.156621666667	6012.632976620417	8803.212	0	784
7492	152.156621666667	6019.649076620417	49.641895	0	0
7492	152.156621666667	6030.235261967187	2448.7095	0	48
7492	152.156621666667	6031.2375619671875	1739.7909	0	16
7492	152.156621666667	6032.239861967187	3398.0042	0	16
7492	152.156621666667	6035.246761967187	2605.6794	0	0
7492	152.156621666667	6038.253661967186	2613.5203	0	0
7492	152.156621666667	6039.2189391725	7008.872	0	16
7492	152.156621666667	6040.2212391725	13204.078	0	784
7492	152.156621666667	6041.2235391725	3468.0066	0	16
7492	152.156621666667	6043.228139172499	5603.649	0	0
7492	152.156621666667	6044.230439172499	3790.5818	0	0
7492	152.156621666667	6065.900902464375	4416.2188	0	48
7492	152.156621666667	6066.894132349583	3293.6138	6773	112
7492	152.156621666667	6067.0517233628125	2465.4922	0	16
7492	152.156621666667	6067.896432349583	14464.295	6773	112
7492	152.156621666667	6068.054023362813	1985.0833	0	16
7492	152.156621666667	6068.898732349583	13964.299	6773	112
7492	152.156621666667	6069.056323362813	4130.096	0	16
7492	152.156621666667	6069.901032349583	16582.795	6773	112
7492	152.156621666667	6070.903332349582	2801.5195	6773	112
7492	152.156621666667	6071.060923362812	2090.9607	0	0
7492	152.156621666667	6071.137683977187	2926.1526	0	16
7492	152.156621666667	6071.905632349582	3322.1833	6773	112
7492	152.156621666667	6072.1399839771875	4807.5967	0	16
7492	152.156621666667	6072.9170024643745	1572.9493	0	16
7492	152.156621666667	6073.142283977188	3542.106	0	16
7492	152.156621666667	6073.919302464375	1144.5955	0	48
7492	152.156621666667	6074.144583977187	1460.4716	0	16
7492	152.156621666667	6074.912532349583	487.11148	0	16
7492	152.156621666667	6075.914832349583	330.54465	0	16
7492	152.156621666667	6077.919432349583	50.79603	0	0
7492	152.156621666667	6078.921732349583	18.049515	0	0
7492	152.156621666667	6083.656701409687	818.65735	0	16
7492	152.156621666667	6084.08294511	6669.1064	0	16
7492	152.156621666667	6084.15236776625	8351.02	0	784
7492	152.156621666667	6084.659001409687	2010.6921	0	16
7492	152.156621666667	6085.08524511	3390.6956	0	16
7492	152.156621666667	6085.15466776625	4759.545	0	16
7492	152.156621666667	6085.661301409687	4348.6523	0	16
7492	152.156621666667	6086.08754511	4315.2607	0	16
7492	152.156621666667	6086.15696776625	2573.619	0	16
7492	152.156621666667	6086.6636014096875	3453.659	0	16
7492	152.156621666667	6088.161567766249	5694.0015	0	0
7492	152.156621666667	6088.668201409686	4035.254	0	16
7492	152.156621666667	6089.0944451099995	3066.825	0	0
7492	152.156621666667	6089.670501409686	3200.6858	0	16
7492	152.156621666667	6090.09674511	585.2825	0	0
7492	152.156621666667	6090.436586125625	1397.4247	0	0
7492	152.156621666667	6090.672801409686	2925.992	0	16
7492	152.156621666667	6092.441186125625	3856.0935	0	16
7492	152.156621666667	6092.900732805312	1986.5004	0	0
7492	152.156621666667	6092.900732805312	286.84488	0	0
7492	152.156621666667	6093.443486125625	8060.5107	0	784
7492	152.156621666667	6093.6797014096865	42.31401	0	0
7492	152.156621666667	6094.17536776625	22.25433	0	0
7492	152.156621666667	6094.445786125625	3834.2666	0	16
7492	152.156621666667	6094.905332805312	3170.8896	0	0
7492	152.156621666667	6094.905332805312	1392.4218	0	0
7492	152.156621666667	6095.9076328053125	1378.655	0	0
7492	152.156621666667	6095.9076328053125	3816.7986	0	0
7492	152.156621666667	6096.450386125624	3107.4517	0	0
7492	152.156621666667	6099.457286125625	2911.989	0	0
7492	152.156621666667	6099.916832805312	1082.5104	0	0
7492	152.156621666667	6099.916832805312	556.1238	0	0
7492	152.156621666667	6100.459586125625	290.76007	0	0
7492	152.156621666667	6102.923732805312	559.9036	0	0
7492	152.156621666667	6102.923732805312	61.144012	0	0
7492	152.156621666667	6103.926032805312	48.37951	0	0
7492	152.156621666667	6103.926032805312	24.854261	0	0
7492	152.156621666667	6131.420368807917	7512.5825	0	16
7492	152.156621666667	6132.422668807917	3259.9307	0	16
7492	152.156621666667	6133.424968807917	9703.818	0	784
7492	152.156621666667	6134.427268807916	6557.6636	0	16
7492	152.156621666667	6138.325498820937	4231.929	0	16
7492	152.156621666667	6139.3277988209375	9975.774	0	784
7492	152.156621666667	6140.330098820938	4171.0596	0	16
7492	152.156621666667	6140.441068807917	66.7584	0	0
7492	152.156621666667	6143.336998820937	3791.2366	0	0
7492	152.156621666667	6144.271715299195	1706.8561	9691	112
7492	152.156621666667	6144.339298820937	11666.018	0	0
7492	152.156621666667	6145.2740152991955	2389.0579	9691	112
7492	152.156621666667	6146.276315299196	3379.5156	9691	112
7492	152.156621666667	6146.343898820937	6689.825	0	0
7492	152.156621666667	6147.278615299196	1949.1472	9691	112
7492	152.156621666667	6148.280915299196	2594.618	0	16
7492	152.156621666667	6148.3484988209375	25.970066	0	0
7492	152.156621666667	6149.283215299195	4741.8364	0	16
7492	152.156621666667	6149.382083089375	302.1013	0	0
7492	152.156621666667	6150.285515299195	1208.2253	0	16
7492	152.156621666667	6151.386683089375	1671.333	0	16
7492	152.156621666667	6152.388983089375	1556.5376	0	16
7492	152.156621666667	6153.391283089375	2359.272	0	16
7492	152.156621666667	6153.71805761	6205.41	0	16
7492	152.156621666667	6154.393583089375	1495.5074	0	16
7492	152.156621666667	6154.72035761	7539.4473	1	816
7492	152.156621666667	6155.72265761	7125.288	1	48
7492	152.156621666667	6156.3981830893745	1298.7557	0	0
7492	152.156621666667	6160.279600383437	3131.4	0	16
7492	152.156621666667	6160.73415761	1443.556	0	0
7492	152.156621666667	6161.2819003834375	5091.369	0	16
7492	152.156621666667	6161.73645761	1159.7412	0	0
7492	152.156621666667	6162.284200383438	6701.845	0	16
7492	152.156621666667	6164.288800383437	3720.8347	0	0
7492	152.156621666667	6165.291100383437	14207.746	0	0
7492	152.156621666667	6171.15511307875	5860.3433	0	16
7492	152.156621666667	6172.15741307875	4790.8887	0	16
7492	152.156621666667	6173.15971307875	3275.443	0	16
7492	152.156621666667	6173.781208651667	2081.675	0	16
7492	152.156621666667	6173.969168021875	2205.7996	0	0
7492	152.156621666667	6174.16201307875	4272.235	0	16
7492	152.156621666667	6174.783508651667	2529.1929	0	16
7492	152.156621666667	6175.16431307875	1106.6553	0	16
7492	152.156621666667	6175.785808651667	2390.2585	0	16
7492	152.156621666667	6175.973768021875	1888.326	0	16
7492	152.156621666667	6176.976068021875	2430.4019	0	16
7492	152.156621666667	6177.978368021875	1970.1083	0	16
7492	152.156621666667	6178.17121307875	294.40927	0	0
7492	152.156621666667	6181.17811307875	20.264666	0	0
7492	152.156621666667	6181.799608651667	4768.198	0	0
7492	152.156621666667	6187.6844544826035	6504.822	0	784
7492	152.156621666667	6188.686754482604	4468.2837	0	16
7492	152.156621666667	6188.90680988625	3709.9978	0	16
7492	152.156621666667	6189.689054482604	2912.6064	0	16
7492	152.156621666667	6189.90910988625	4522.893	0	16
7492	152.156621666667	6190.129165794453	2892.7954	0	0
7492	152.156621666667	6190.502771956562	2419.7266	0	16
7492	152.156621666667	6190.91140988625	3460.9	0	16
7492	152.156621666667	6191.5050719565625	2078.0715	0	16
7492	152.156621666667	6191.693654482603	4017.7178	0	0
7492	152.156621666667	6192.133765794453	1683.5219	0	0
7492	152.156621666667	6192.507371956563	1603.1593	0	16
7492	152.156621666667	6192.916009886249	1651.5835	0	0
7492	152.156621666667	6193.509671956563	9108.516	0	784
7492	152.156621666667	6193.698254482603	5133.0015	0	0
7492	152.156621666667	6195.140665794453	1405.1792	0	0
7492	152.156621666667	6195.514271956561	4473.911	0	0
7492	152.156621666667	6196.705154482604	60.925636	0	0
7492	152.156621666667	6197.145265794453	955.25824	0	0
7492	152.156621666667	6198.92980988625	23.561012	0	0
7492	152.156621666667	6199.149865794453	48.17457	0	0
7492	152.156621666667	6200.152165794453	18.391205	0	0
7492	152.156621666667	6201.288985341978	282.6417	0	0
7492	152.156621666667	6202.076086058125	2780.7014	0	16
7492	152.156621666667	6203.078386058125	7986.666	0	784
7492	152.156621666667	6203.208540501484	1001.2142	0	0
7492	152.156621666667	6203.2935853419785	2027.1455	0	16
7492	152.156621666667	6204.080686058125	2538.816	0	16
7492	152.156621666667	6204.295885341979	2690.1123	0	16
7492	152.156621666667	6205.082986058125	3113.9824	0	16
7492	152.156621666667	6205.181287553125	2335.808	0	16
7492	152.156621666667	6205.213140501484	2139.377	0	16
7492	152.156621666667	6205.298185341979	3219.0977	0	16
7492	152.156621666667	6206.215440501484	6476.158	0	16
7492	152.156621666667	6207.2177405014845	5854.984	0	16
7492	152.156621666667	6208.220040501485	2831.1257	0	16
7492	152.156621666667	6209.307385341978	1803.1677	0	0
7492	152.156621666667	6209.655684560728	1921.6119	0	0
7492	152.156621666667	6210.094486058125	5162.667	0	0
7492	152.156621666667	6211.6602845607285	1775.0555	0	16
7492	152.156621666667	6212.099086058125	18.006258	0	0
7492	152.156621666667	6212.314285341979	27.967947	0	0
7492	152.156621666667	6212.662584560729	5322.5483	0	16
7492	152.156621666667	6213.231540501484	127.58928	0	0
7492	152.156621666667	6213.316585341979	10.686384	0	0
7492	152.156621666667	6213.664884560729	9068.127	0	784
7492	152.156621666667	6214.620487620625	2509.9436	0	0
7492	152.156621666667	6215.236140501484	19.984762	0	0
7492	152.156621666667	6216.625087620625	2565.4124	0	16
7492	152.156621666667	6216.671784560728	2108.4636	0	0
7492	152.156621666667	6217.627387620625	2499.277	0	16
7492	152.156621666667	6218.629687620625	1592.9812	0	16
7492	152.156621666667	6221.648966868672	1952.8217	0	16
7492	152.156621666667	6222.638887620625	291.72794	0	16
7492	152.156621666667	6222.651266868672	4669.6157	0	16
7492	152.156621666667	6223.641187620625	192.36406	0	16
7492	152.156621666667	6223.653566868672	5749.557	0	16
7492	152.156621666667	6225.645787620625	25.497461	0	0
7492	152.156621666667	6225.658166868671	4295.565	0	0
7492	152.156621666667	6227.6627668686715	6447.826	0	0
7492	152.156621666667	6228.665066868672	1053.5476	0	0
7492	152.156621666667	6238.750390227187	5184.3296	0	16
7492	152.156621666667	6239.7526902271875	7973.7827	0	784
7492	152.156621666667	6240.754990227188	5734.3643	0	16
7492	152.156621666667	6242.759590227187	6838.91	0	0
7492	152.156621666667	6243.854272063125	3707.4028	0	0
7492	152.156621666667	6244.856572063125	6713.4463	0	0
7492	152.156621666667	6245.766490227187	6136.2295	0	0
7492	152.156621666667	6246.768790227187	5476.559	0	0
7492	152.156621666667	6247.863472063124	2235.763	0	0
7492	152.156621666667	6327.924361899688	330.04773	0	16
7492	152.156621666667	6327.9299726373665	9805.748	1258	112
7492	152.156621666667	6327.9299726373665	1376.1385	0	16
7492	152.156621666667	6327.932448637969	4092.799	0	16
7492	152.156621666667	6327.932513948214	2575.931	0	16
7492	152.156621666667	6328.932272637367	23723.648	1258	112
7492	152.156621666667	6328.934748637969	2628.7058	0	16
7492	152.156621666667	6329.928961899688	1845.3547	0	16
7492	152.156621666667	6329.934572637367	70361.84	1258	112
7492	152.156621666667	6329.937048637969	4459.764	0	16
7492	152.156621666667	6329.937113948215	774.3677	0	16
7492	152.156621666667	6330.931261899687	2482.4993	0	16
7492	152.156621666667	6330.936872637367	98308.73	1258	112
7492	152.156621666667	6331.933561899687	1390.6483	0	16
7492	152.156621666667	6331.939172637367	84602.6	1258	112
7492	152.156621666667	6331.94164863797	2036.8341	0	16
7492	152.156621666667	6332.935861899688	564.98096	0	16
7492	152.156621666667	6332.941472637367	50339.797	1258	112
7492	152.156621666667	6332.943948637969	1218.7053	0	16
7492	152.156621666667	6333.938161899688	1480.799	0	16
7492	152.156621666667	6333.943772637365	30941.56	1258	112
7492	152.156621666667	6333.94624863797	956.1176	0	16
7492	152.156621666667	6333.946313948215	359.6838	0	16
7492	152.156621666667	6334.946072637365	17943.05	1258	112
7492	152.156621666667	6335.9483726373655	8973.277	1258	112
7492	152.156621666667	6336.897305834375	1127.8219	0	16
7492	152.156621666667	6336.950672637366	6632.241	1258	112
7492	152.156621666667	6337.8996058343755	1343.8518	0	16
7492	152.156621666667	6337.947361899687	2346.68	0	48
7492	152.156621666667	6337.952972637366	6328.509	0	48
7492	152.156621666667	6337.955448637969	22.47387	0	0
7492	152.156621666667	6338.901905834376	4298.989	0	16
7492	152.156621666667	6339.904205834376	2529.547	0	16
7492	152.156621666667	6341.962172637366	52.483562	0	0
7492	152.156621666667	6342.911105834375	774.68805	0	0
7492	152.156621666667	6346.9203058343755	34.65761	0	0
7492	152.156621666667	6359.678167356953	7165.0635	0	16
7492	152.156621666667	6360.680467356953	1761.5504	0	16
7492	152.156621666667	6361.682767356953	1891.3337	0	16
7492	152.156621666667	6362.685067356953	1194.6244	0	16
7492	152.156621666667	6365.691967356953	2471.0269	0	0
7492	152.156621666667	6366.694267356953	329.21835	0	0
7492	152.156621666667	6367.243250472187	4106.152	0	16
7492	152.156621666667	6368.2455504721875	2182.4055	0	16
7492	152.156621666667	6368.582433714375	3142.8567	0	0
7492	152.156621666667	6369.247850472188	3242.843	0	16
7492	152.156621666667	6369.701167356953	11.535308	0	0
7492	152.156621666667	6370.250150472188	5158.247	0	16
7492	152.156621666667	6370.587033714375	4023.0378	0	0
7492	152.156621666667	6371.589333714375	3610.456	0	0
7492	152.156621666667	6372.254750472187	2461.374	0	0
7492	152.156621666667	6374.259350472187	4297.9087	0	0
7492	152.156621666667	6376.600833714375	185.93599	0	0
7492	152.156621666667	6377.2662504721875	30.246561	0	0
7492	152.156621666667	6377.603133714375	60.193905	0	0
7492	152.156621666667	6378.268550472188	10.941841	0	0
7492	152.156621666667	6378.27637019875	329.8905	0	0
7492	152.156621666667	6380.28097019875	2670.129	0	16
7492	152.156621666667	6381.28327019875	2894.1843	0	16
7492	152.156621666667	6382.059251032084	2203.5552	0	16
7492	152.156621666667	6382.28557019875	1599.9155	0	16
7492	152.156621666667	6383.061551032084	4351.398	0	16
7492	152.156621666667	6383.28787019875	2595.5083	0	16
7492	152.156621666667	6384.063851032084	2660.3743	0	16
7492	152.156621666667	6385.2924701987495	806.04675	0	0
7492	152.156621666667	6387.29707019875	210.85461	0	0
7492	152.156621666667	6389.075351032083	406.19418	0	0
7492	152.156621666667	6390.30397019875	15.051601	0	0
7492	152.156621666667	6392.082251032083	16.286013	0	0
7492	152.156621666667	6405.947045500625	8047.8086	0	16
7492	152.156621666667	6406.949345500625	8160.623	0	784
7492	152.156621666667	6407.951645500625	4131.228	0	16
7492	152.156621666667	6409.956245500624	3556.306	0	0
7492	152.156621666667	6414.967745500625	85.90088	0	0
7492	152.156621666667	6430.552494456562	1931.0984	0	0
7492	152.156621666667	6432.5570944565625	1938.5168	0	16
7492	152.156621666667	6433.559394456563	4679.5327	0	16
7492	152.156621666667	6434.561694456563	2291.6194	0	16
7492	152.156621666667	6501.958287197447	3196.2405	0	16
7492	152.156621666667	6502.960587197447	7199.4575	0	16
7492	152.156621666667	6503.962887197447	5540.4795	0	16
7492	152.156621666667	6504.965187197447	4549.932	0	16
7492	152.156621666667	6505.967487197447	2213.8403	0	16
7492	152.156621666667	6506.969787197447	3799.425	0	16
7492	152.156621666667	6510.978987197447	84.18321	0	0
7492	152.156621666667	6521.539230491719	2353.8684	0	16
7492	152.156621666667	6522.541530491719	853.71497	0	16
7492	152.156621666667	6523.543830491719	2080.109	0	16
7492	152.156621666667	6526.550730491718	4419.8965	0	0
7492	152.156621666667	6527.553030491718	297.16342	0	0
7492	152.156621666667	6560.18117106789	3099.8665	0	0
7492	152.156621666667	6562.1857710678905	6871.4023	0	784
7492	152.156621666667	6563.188071067891	4920.5137	0	16
7492	152.156621666667	6564.190371067891	3347.2961	0	16
7492	152.156621666667	6566.19497106789	5352.857	0	0
7492	152.156621666667	6568.19957106789	815.6603	0	0
7492	152.156621666667	6571.206471067891	78.54084	0	16
7492	152.156621666667	6572.208771067891	31.013313	0	16
7492	152.156621666667	6573.211071067891	11.490906	0	16
7492	152.156621666667	6585.741296539896	2314.773	0	0
7492	152.156621666667	6587.745896539896	5870.474	0	16
7492	152.156621666667	6588.7481965398965	4160.605	0	16
7492	152.156621666667	6589.750496539897	3673.4106	0	16
7492	152.156621666667	6594.761996539895	4278.95	0	0
7492	152.156621666667	6596.7665965398955	79.05682	0	0
7492	152.156621666667	6602.935413469375	2415.6968	0	16
7492	152.156621666667	6603.937713469375	4833.08	0	16
7492	152.156621666667	6604.940013469375	3064.745	0	16
7492	152.156621666667	6605.942313469374	8824.347	0	784
7492	152.156621666667	6608.949213469375	3347.1978	0	0
7492	152.156621666667	6619.489832503437	1880.4762	0	16
7492	152.156621666667	6620.4921325034375	2754.784	0	16
7492	152.156621666667	6621.494432503438	1131.3918	0	16
7492	152.156621666667	6622.496732503438	5323.8047	0	16
7492	152.156621666667	6624.501332503436	4077.34	0	0
7492	152.156621666667	6624.52916301125	1318.3726	0	0
7492	152.156621666667	6626.505932503436	868.8835	0	16
7492	152.156621666667	6626.53376301125	5440.4375	0	16
7492	152.156621666667	6627.508232503436	370.79007	0	16
7492	152.156621666667	6627.53606301125	4564.599	0	16
7492	152.156621666667	6628.5105325034365	171.52856	0	16
7492	152.156621666667	6628.53836301125	7563.502	0	16
7492	152.156621666667	6630.515132503437	29.425896	0	0
7492	152.156621666667	6630.542963011249	8538.819	0	784
7492	152.156621666667	6631.517432503437	11.05349	0	0
7492	152.156621666667	6631.5452630112495	3628.5837	0	16
7492	152.156621666667	6632.54756301125	3345.1208	0	16
7492	152.156621666667	6636.55676301125	46.69812	0	0
7492	152.156621666667	6657.108076850536	780.1825	0	16
7492	152.156621666667	6658.110376850536	3211.3926	0	16
7492	152.156621666667	6659.112676850536	2335.1404	0	16
7492	152.156621666667	6660.114976850537	5872.628	0	16
7492	152.156621666667	6661.117276850537	2219.3042	0	16
7492	152.156621666667	6664.124176850535	3545.9644	0	0
7492	152.156621666667	6669.135676850536	13.386276	0	0
7492	152.156621666667	6708.974256303125	2653.6072	0	16
7492	152.156621666667	6709.976556303125	4423.8247	0	16
7492	152.156621666667	6710.978856303125	2350.7146	0	16
7492	152.156621666667	6712.425888206562	3526.3743	0	16
7492	152.156621666667	6713.4281882065625	4778.754	0	16
7492	152.156621666667	6713.554184105	2082.306	0	16
7492	152.156621666667	6714.430488206563	2640.3699	0	16
7492	152.156621666667	6714.556484105	5698.2705	0	16
7492	152.156621666667	6714.653080394062	2998.2532	0	0
7492	152.156621666667	6715.432788206563	3183.0767	0	16
7492	152.156621666667	6715.558784105	1717.637	0	16
7492	152.156621666667	6716.367577269062	5071.931	0	0
7492	152.156621666667	6716.435088206561	1746.9691	0	16
7492	152.156621666667	6716.561084105	2267.47	0	16
7492	152.156621666667	6716.6576803940625	2049.6064	0	16
7492	152.156621666667	6716.992656303124	51.163002	0	0
7492	152.156621666667	6717.369877269062	7901.171	0	0
7492	152.156621666667	6717.563384104999	2568.3083	0	16
7492	152.156621666667	6717.659980394063	1753.1693	0	16
7492	152.156621666667	6718.662280394063	7249.175	0	784
7492	152.156621666667	6719.3744772690625	3269.0776	0	16
7492	152.156621666667	6719.441988206561	568.97687	0	0
7492	152.156621666667	6720.376777269063	4661.637	0	16
7492	152.156621666667	6720.666880394062	1250.3733	0	0
7492	152.156621666667	6721.379077269063	2462.4888	0	16
7492	152.156621666667	6722.448888206562	28.164618	0	0
7492	152.156621666667	6723.383677269061	6663.4287	0	0
7492	152.156621666667	6723.577184105	20.867504	0	0
7492	152.156621666667	6727.3928772690615	88.728676	0	0
7492	152.156621666667	6728.395177269062	36.143913	0	0
7492	152.156621666667	6729.673605328959	7545.266	0	16
7492	152.156621666667	6730.675905328959	5403.0283	0	16
7492	152.156621666667	6731.678205328959	3881.1616	0	16
7492	152.156621666667	6732.680505328959	3132.6626	0	16
7492	152.156621666667	6734.685105328957	1900.5408	0	0
7492	152.156621666667	6735.6874053289575	2832.6855	0	0
7492	152.156621666667	6739.696605328958	46.519497	0	0
7492	152.156621666667	6740.698905328958	17.827763	0	0
7492	152.156621666667	6754.952640940937	3100.9531	0	0
7492	152.156621666667	6756.9572409409375	6476.112	0	784
7492	152.156621666667	6757.959540940938	5687.332	0	16
7492	152.156621666667	6758.961840940938	3642.2917	0	16
7492	152.156621666667	6760.966440940936	5724.628	0	0
7492	152.156621666667	6763.973340940936	258.9741	0	0
7492	152.156621666667	6779.772480975207	2383.5881	0	16
7492	152.156621666667	6780.774780975208	2584.1062	0	16
7492	152.156621666667	6781.777080975207	3758.4612	0	16
7492	152.156621666667	6786.027631995625	3637.9993	0	0
7492	152.156621666667	6787.029931995625	1520.4701	0	0
7492	152.156621666667	6789.034531995625	5272.216	0	16
7492	152.156621666667	6790.036831995625	8182.5913	0	784
7492	152.156621666667	6791.039131995625	6397.8135	0	16
7492	152.156621666667	6792.041431995624	2429.0823	0	16
7492	152.156621666667	6798.055231995625	48.488407	0	0
7492	152.156621666667	6806.578169105	303.30167	0	0
7492	152.156621666667	6807.580469105	3215.5994	0	0
7492	152.156621666667	6809.585069105	3660.9048	0	16
7492	152.156621666667	6810.587369105	2043.1302	0	16
7492	152.156621666667	6811.589669105	8504.035	0	784
7492	152.156621666667	6812.591969104999	1880.0717	0	16
7492	152.156621666667	6815.598869105	6741.878	0	0
7492	152.156621666667	6818.605769105	29.746342	0	0
7492	152.156621666667	6865.47398269875	4371.0625	0	0
7492	152.156621666667	6867.47858269875	2372.1243	0	16
7492	152.156621666667	6868.48088269875	6768.343	0	784
7492	152.156621666667	6869.48318269875	2966.369	0	16
7492	152.156621666667	6872.490082698749	824.8135	0	0
7492	152.156621666667	6873.492382698749	431.98322	0	0
7492	152.156621666667	6874.7202627875	1703.9054	0	0
7492	152.156621666667	6876.724862787501	3248.3713	0	16
7492	152.156621666667	6877.727162787501	2018.8323	0	16
7492	152.156621666667	6878.729462787501	1530.227	0	16
7492	152.156621666667	6879.731762787501	2508.5168	0	16
7492	152.156621666667	6885.745562787501	24.305643	0	0
7492	152.156621666667	6919.275214310937	2193.7244	0	0
7492	152.156621666667	6921.279814310938	3017.6096	0	16
7492	152.156621666667	6922.282114310938	4425.439	0	784
7492	152.156621666667	6923.284414310938	2635.899	0	16
7492	152.156621666667	6924.859950901875	1871.2878	0	16
7492	152.156621666667	6924.859950901875	552.0686	0	16
7492	152.156621666667	6925.289014310936	1354.6592	0	0
7492	152.156621666667	6925.862250901875	2012.0701	0	16
7492	152.156621666667	6925.862250901875	579.8282	0	16
7492	152.156621666667	6926.291314310936	979.1573	0	0
7492	152.156621666667	6926.864550901875	1972.625	0	16
7492	152.156621666667	6926.864550901875	501.68845	0	16
7492	152.156621666667	6930.873750901875	575.58997	0	0
7492	152.156621666667	6930.873750901875	74.65755	0	0
7492	152.156621666667	6930.930606240416	451.65628	0	0
7492	152.156621666667	6932.8616896412495	740.7557	0	0
7492	152.156621666667	6932.878350901875	50.459373	0	0
7492	152.156621666667	6932.878350901875	16.297892	0	0
7492	152.156621666667	6933.937506240416	1503.999	0	16
7492	152.156621666667	6934.86628964125	4625.6445	0	16
7492	152.156621666667	6934.939806240416	2075.7922	0	16
7492	152.156621666667	6935.86858964125	4027.5906	0	16
7492	152.156621666667	6935.942106240416	3898.3137	0	16
7492	152.156621666667	6936.29978957375	3653.861	0	16
7492	152.156621666667	6936.87088964125	3237.1104	0	16
7492	152.156621666667	6937.30208957375	4647.3447	0	16
7492	152.156621666667	6937.873189641249	4776.941	0	16
7492	152.156621666667	6937.946706240416	807.0811	0	0
7492	152.156621666667	6938.30438957375	2818.2136	0	16
7492	152.156621666667	6938.613206110209	11221.216	0	784
7492	152.156621666667	6939.30668957375	7246.048	0	16
7492	152.156621666667	6939.615506110209	2632.438	0	16
7492	152.156621666667	6939.951306240416	300.53146	0	0
7492	152.156621666667	6940.3089895737485	4518.1978	0	16
7492	152.156621666667	6940.617806110209	4070.9348	0	16
7492	152.156621666667	6940.8800896412495	9362.158	0	0
7492	152.156621666667	6942.958206240416	25.875029	0	0
7492	152.156621666667	6943.4298971909375	2206.349	0	16
7492	152.156621666667	6943.52123992703	4301.0874	0	16
7492	152.156621666667	6944.432197190938	2383.8188	0	16
7492	152.156621666667	6944.5235399270305	1827.6094	0	16
7492	152.156621666667	6944.88928964125	40.262047	0	0
7492	152.156621666667	6945.2991434125	212.88544	0	0
7492	152.156621666667	6945.434497190938	2067.0498	0	16
7492	152.156621666667	6945.525839927031	1651.0499	0	16
7492	152.156621666667	6945.718773104792	4894.333	0	0
7492	152.156621666667	6946.322789573749	61.04443	0	0
7492	152.156621666667	6946.721073104792	4308.0654	0	0
7492	152.156621666667	6947.3037434125	2658.3396	0	16
7492	152.156621666667	6948.3060434125	3524.7957	0	16
7492	152.156621666667	6948.725673104792	5932.8755	0	16
7492	152.156621666667	6949.3083434125	2240.3777	0	16
7492	152.156621666667	6949.53503992703	1877.8534	0	0
7492	152.156621666667	6949.727973104792	4375.8564	0	16
7492	152.156621666667	6950.3106434125	2086.9167	0	16
7492	152.156621666667	6950.445997190937	150.79193	0	0
7492	152.156621666667	6950.730273104791	3593.5632	0	16
7492	152.156621666667	6951.732573104791	5221.442	0	16
7492	152.156621666667	6952.734873104791	2022.4144	0	16
7492	152.156621666667	6953.452897190938	11.206978	0	0
7492	152.156621666667	6954.4880632367185	2933.332	0	0
7492	152.156621666667	6955.490363236719	1599.8884	0	0
7492	152.156621666667	6955.60535981875	1499.3002	0	16
7492	152.156621666667	6956.60765981875	1735.3829	0	16
7492	152.156621666667	6957.494963236719	2843.7646	0	16
7492	152.156621666667	6957.60995981875	5775.3735	0	16
7492	152.156621666667	6958.497263236719	2154.9226	0	16
7492	152.156621666667	6959.499563236719	2913.8936	0	16
7492	152.156621666667	6961.619159818749	2019.0526	0	0
7492	152.156621666667	6962.165347451353	6045.026	0	0
7492	152.156621666667	6964.511063236718	3371.9915	0	0
7492	152.156621666667	6965.1722474513535	4545.028	0	784
7492	152.156621666667	6965.513363236718	61.47917	0	0
7492	152.156621666667	6966.174547451354	3193.0134	0	16
7492	152.156621666667	6967.176847451354	2038.5951	0	16
7492	152.156621666667	6971.186047451353	534.3246	0	0
7492	152.156621666667	6973.1906474513535	67.81278	0	0
7492	152.156621666667	6975.195247451354	11.211264	0	0
7492	152.156621666667	7021.545639183125	1785.878	0	16
7492	152.156621666667	7022.547939183125	4520.178	0	16
7492	152.156621666667	7023.550239183125	2044.3677	0	16
7492	152.156621666667	7025.554839183124	1548.7543	0	0
7492	152.156621666667	7025.985028245625	176.72226	0	0
7492	152.156621666667	7028.561739183125	356.22632	0	0
7492	152.156621666667	7028.991928245625	2753.9412	0	16
7492	152.156621666667	7029.994228245625	1414.2363	0	16
7492	152.156621666667	7030.996528245625	1696.6047	0	16
7492	152.156621666667	7034.0034282456245	2108.8757	0	0
7492	152.156621666667	7045.012380005833	4597.909	0	0
7492	152.156621666667	7047.016980005833	4093.9163	0	16
7492	152.156621666667	7048.019280005833	10047.792	0	16
7492	152.156621666667	7049.021580005832	4863.4956	0	16
7492	152.156621666667	7051.026180005832	4965.975	0	0
7492	152.156621666667	7051.663812396874	1996.2798	0	0
7492	152.156621666667	7052.0284800058325	5873.2627	0	0
7492	152.156621666667	7052.666112396874	6132.5396	0	0
7492	152.156621666667	7054.6707123968745	4272.898	0	784
7492	152.156621666667	7055.673012396875	3344.4805	0	16
7492	152.156621666667	7056.675312396875	1084.0608	0	16
7492	152.156621666667	7057.677612396875	3856.929	0	16
7492	152.156621666667	7062.689112396874	102.42826	0	0
7492	152.156621666667	7064.693712396875	17.31193	0	0
7492	152.156621666667	7065.29730707375	2738.8882	0	16
7492	152.156621666667	7066.29960707375	4914.8384	0	16
7492	152.156621666667	7067.30190707375	6266.5303	0	784
7492	152.156621666667	7068.30420707375	4719.003	0	16
7492	152.156621666667	7071.31110707375	1392.5251	0	0
7492	152.156621666667	7073.545673623228	448.48218	0	0
7492	152.156621666667	7074.31800707375	1224.9833	0	0
7492	152.156621666667	7075.377095433125	3593.1196	0	0
7492	152.156621666667	7075.550273623228	3175.4172	0	16
7492	152.156621666667	7076.048039495625	3078.3445	0	16
7492	152.156621666667	7076.41605973	1287.2543	0	0
7492	152.156621666667	7076.552573623228	3901.9988	0	16
7492	152.156621666667	7077.050339495625	2561.242	0	16
7492	152.156621666667	7077.381695433125	1483.8137	0	16
7492	152.156621666667	7077.41835973	1064.1879	0	0
7492	152.156621666667	7077.554873623229	5891.7163	0	16
7492	152.156621666667	7078.052639495625	3182.6858	0	16
7492	152.156621666667	7078.383995433125	7705.013	0	784
7492	152.156621666667	7078.557173623229	5884.8887	0	16
7492	152.156621666667	7079.054939495625	4932.192	0	16
7492	152.156621666667	7079.386295433125	1359.365	0	16
7492	152.156621666667	7079.42295973	2935.123	0	16
7492	152.156621666667	7080.42525973	3035.8699	0	16
7492	152.156621666667	7080.556402603883	597.7021	0	16
7492	152.156621666667	7080.561773623228	3245.7166	0	16
7492	152.156621666667	7081.390895433125	2755.5044	0	0
7492	152.156621666667	7081.42755973	2772.6213	0	16
7492	152.156621666667	7081.558702603883	1562.842	0	16
7492	152.156621666667	7081.564073623228	1317.1377	0	16
7492	152.156621666667	7082.061839495625	834.66473	0	0
7492	152.156621666667	7082.561002603883	3113.9363	0	16
7492	152.156621666667	7082.566373623228	840.615	0	16
7492	152.156621666667	7083.463777592187	4202.5693	0	16
7492	152.156621666667	7083.563302603883	2633.0596	0	16
7492	152.156621666667	7084.101080459166	2081.2195	0	16
7492	152.156621666667	7084.397795433125	298.49335	0	0
7492	152.156621666667	7084.434459729999	824.7794	0	16
7492	152.156621666667	7084.4660775921875	851.7869	0	16
7492	152.156621666667	7084.565602603883	4598.9272	0	16
7492	152.156621666667	7084.570973623228	160.16673	0	0
7492	152.156621666667	7085.068739495625	101.48851	0	0
7492	152.156621666667	7085.103380459166	1493.1481	0	16
7492	152.156621666667	7085.458856400781	218.9542	0	16
7492	152.156621666667	7085.468377592188	1342.0092	0	16
7492	152.156621666667	7086.071039495625	43.239605	0	0
7492	152.156621666667	7086.105680459166	1246.5516	0	16
7492	152.156621666667	7086.5702026038825	3054.6218	0	0
7492	152.156621666667	7086.575573623229	27.263403	0	0
7492	152.156621666667	7087.572502603883	2022.853	0	0
7492	152.156621666667	7087.577873623229	10.280078	0	0
7492	152.156621666667	7088.465756400781	2311.9934	0	16
7492	152.156621666667	7088.475277592186	565.85364	0	16
7492	152.156621666667	7089.445959729999	17.192036	0	0
7492	152.156621666667	7089.468056400781	2476.0823	0	16
7492	152.156621666667	7089.4754294175	5031.0156	0	16
7492	152.156621666667	7089.477577592186	305.18454	0	16
7492	152.156621666667	7089.505486509062	1955.0856	0	16
7492	152.156621666667	7089.577102603883	880.8654	0	16
7492	152.156621666667	7090.114880459166	315.62967	0	0
7492	152.156621666667	7090.242591066354	383.1874	0	0
7492	152.156621666667	7090.470356400781	2055.312	0	16
7492	152.156621666667	7090.4777294175	4229.7866	0	16
7492	152.156621666667	7090.579402603883	398.16498	0	16
7492	152.156621666667	7091.117180459166	268.58725	0	0
7492	152.156621666667	7091.4800294175	2392.5254	0	16
7492	152.156621666667	7091.510086509063	1524.0331	0	16
7492	152.156621666667	7091.581702603883	145.9718	0	16
7492	152.156621666667	7092.47495640078	1093.3729	0	16
7492	152.156621666667	7092.512386509063	1997.7551	0	16
7492	152.156621666667	7093.121780459166	30.500887	0	0
7492	152.156621666667	7093.168601559822	989.43225	0	16
7492	152.156621666667	7093.249491066354	2168.695	0	16
7492	152.156621666667	7093.514686509063	1493.4299	0	16
7492	152.156621666667	7093.756418803125	306.2166	0	0
7492	152.156621666667	7094.170901559822	2096.6538	0	16
7492	152.156621666667	7094.251791066354	1741.3099	0	16
7492	152.156621666667	7095.173201559822	1997.4318	0	16
7492	152.156621666667	7095.254091066354	1232.8965	0	16
7492	152.156621666667	7096.175501559822	2572.0842	0	16
7492	152.156621666667	7096.512962260156	1493.7812	0	16
7492	152.156621666667	7096.763318803125	5206.4854	0	16
7492	152.156621666667	7097.177801559822	2268.9143	0	16
7492	152.156621666667	7097.48645640078	33.84821	0	0
7492	152.156621666667	7097.515262260156	2680.3904	0	16
7492	152.156621666667	7097.765618803125	4288.936	0	16
7492	152.156621666667	7098.48875640078	13.542149	0	0
7492	152.156621666667	7098.4961294175	57.821465	0	0
7492	152.156621666667	7098.517562260156	2460.41	0	16
7492	152.156621666667	7098.526186509062	2016.5488	0	16
7492	152.156621666667	7098.767918803125	2682.6086	0	16
7492	152.156621666667	7099.182401559821	3041.341	0	0
7492	152.156621666667	7099.263291066354	1485.0277	0	0
7492	152.156621666667	7099.5198622601565	2725.5227	0	16
7492	152.156621666667	7099.770218803125	3799.3936	0	16
7492	152.156621666667	7100.184701559821	1623.1195	0	0
7492	152.156621666667	7101.533086509064	10.92609	0	0
7492	152.156621666667	7102.526762260155	911.16437	0	0
7492	152.156621666667	7104.781718803125	3201.385	0	0
7492	152.156621666667	7105.196201559822	14.081841	0	0
7492	152.156621666667	7105.533662260155	71.60584	0	0
7492	152.156621666667	7106.535962260155	30.55303	0	0
7492	152.156621666667	7107.09457714125	7510.584	0	0
7492	152.156621666667	7109.09917714125	10205.799	0	784
7492	152.156621666667	7110.10147714125	6774.7397	0	16
7492	152.156621666667	7111.103777141249	3240.446	0	16
7492	152.156621666667	7131.753741868672	2695.6836	0	16
7492	152.156621666667	7132.756041868672	1611.3369	0	16
7492	152.156621666667	7133.39584613067	1797.0869	0	16
7492	152.156621666667	7133.758341868672	5236.59	0	16
7492	152.156621666667	7134.39814613067	5767.7393	0	16
7492	152.156621666667	7134.760641868672	7171.9014	0	16
7492	152.156621666667	7135.40044613067	3401.1387	0	16
7492	152.156621666667	7135.762941868672	5612.1475	0	16
7492	152.156621666667	7136.4027461306705	7499.6045	0	784
7492	152.156621666667	7137.405046130671	6141.9126	0	16
7492	152.156621666667	7137.767541868671	2416.5596	0	0
7492	152.156621666667	7138.407346130669	3493.6343	0	16
7492	152.156621666667	7139.132600834375	3577.8184	0	16
7492	152.156621666667	7139.7721418686715	3939.672	0	0
7492	152.156621666667	7140.134900834375	5748.214	0	16
7492	152.156621666667	7140.411946130669	1695.7645	0	0
7492	152.156621666667	7141.137200834375	2504.238	0	16
7492	152.156621666667	7142.416546130669	770.4938	0	0
7492	152.156621666667	7144.144100834374	2718.2856	0	0
7492	152.156621666667	7145.818671142083	1487.5988	0	16
7492	152.156621666667	7145.818671142083	438.77927	0	16
7492	152.156621666667	7146.42574613067	11.908669	0	0
7492	152.156621666667	7146.448958284687	901.3778	0	0
7492	152.156621666667	7146.820971142083	472.91525	0	16
7492	152.156621666667	7146.820971142083	1793.9614	0	16
7492	152.156621666667	7147.823271142082	419.8119	0	16
7492	152.156621666667	7147.823271142082	1427.9657	0	16
7492	152.156621666667	7148.4535582846875	3052.7441	0	16
7492	152.156621666667	7149.455858284688	2395.3118	0	16
7492	152.156621666667	7150.458158284688	3965.1145	0	16
7492	152.156621666667	7153.465058284686	5915.651	0	16
7492	152.156621666667	7153.473874076562	2330.3845	0	16
7492	152.156621666667	7154.4761740765625	3105.1162	0	16
7492	152.156621666667	7155.478474076563	6542.2773	0	784
7492	152.156621666667	7157.483074076561	1741.8693	0	0
7492	152.156621666667	7159.487674076561	440.11917	0	0
7492	152.156621666667	7161.492274076561	206.75072	0	0
7492	152.156621666667	7162.494574076562	43.35233	0	0
7492	152.156621666667	7191.358405421964	2894.0503	0	16
7492	152.156621666667	7192.360705421964	5005.8975	0	16
7492	152.156621666667	7193.363005421964	1720.8295	0	16
7492	152.156621666667	7194.365305421964	3705.0317	0	16
7492	152.156621666667	7195.367605421964	3199.2932	0	16
7492	152.156621666667	7196.369905421963	2107.3699	0	16
7492	152.156621666667	7198.3745054219635	848.8921	0	0
7492	152.156621666667	7199.376805421964	463.03247	0	0
7492	152.156621666667	7202.383705421964	46.283535	0	0
7492	152.156621666667	7221.693090452656	3948.3694	0	16
7492	152.156621666667	7222.695390452656	5400.061	0	16
7492	152.156621666667	7223.199794651875	4737.2876	0	16
7492	152.156621666667	7223.697690452656	4139.431	0	16
7492	152.156621666667	7224.202094651875	6946.6025	0	16
7492	152.156621666667	7224.699990452656	4307.244	0	16
7492	152.156621666667	7225.204394651875	7031.0513	0	16
7492	152.156621666667	7228.513327008646	1740.5347	0	16
7492	152.156621666667	7228.709190452656	305.90494	0	0
7492	152.156621666667	7229.515627008646	1725.5464	0	16
7492	152.156621666667	7230.517927008646	2526.359	0	16
7492	152.156621666667	7230.713790452656	61.68255	0	0
7492	152.156621666667	7231.218194651875	159.47491	0	0
7492	152.156621666667	7231.5202270086465	3291.9355	0	16
7492	152.156621666667	7233.507395365625	2479.0896	0	0
7492	152.156621666667	7233.524827008645	1240.4109	0	0
7492	152.156621666667	7234.527127008645	2129.8472	0	0
7492	152.156621666667	7235.302693026667	6887.6724	0	784
7492	152.156621666667	7236.304993026667	3132.925	0	16
7492	152.156621666667	7236.514295365625	1562.0431	0	16
7492	152.156621666667	7236.531727008645	2597.74	0	16
7492	152.156621666667	7237.307293026666	5704.2515	0	16
7492	152.156621666667	7237.516595365625	3958.1497	0	16
7492	152.156621666667	7238.518895365625	3938.0286	0	16
7492	152.156621666667	7240.730782140177	859.2702	9711	112
7492	152.156621666667	7241.161447044453	594.0859	0	0
7492	152.156621666667	7241.316493026667	3474.3916	0	0
7492	152.156621666667	7241.733082140177	1750.3005	9711	112
7492	152.156621666667	7242.163747044453	2696.521	0	0
7492	152.156621666667	7242.7353821401775	1552.0669	9711	112
7492	152.156621666667	7243.737682140178	5542.0835	9711	112
7492	152.156621666667	7244.168347044453	4611.6055	0	16
7492	152.156621666667	7244.297957308125	2745.7925	0	0
7492	152.156621666667	7244.532695365624	1623.753	0	0
7492	152.156621666667	7244.739982140178	2222.381	9711	112
7492	152.156621666667	7245.170647044453	3996.314	0	16
7492	152.156621666667	7245.534995365624	35.412884	0	0
7492	152.156621666667	7245.742282140178	3316.9646	0	16
7492	152.156621666667	7246.172947044453	3008.898	0	16
7492	152.156621666667	7246.302557308125	2318.2427	0	16
7492	152.156621666667	7246.744582140177	1747.8125	0	16
7492	152.156621666667	7247.088572581562	2798.7004	0	16
7492	152.156621666667	7247.304857308125	3275.3254	0	16
7492	152.156621666667	7248.0908725815625	3985.4146	0	16
7492	152.156621666667	7248.307157308125	3269.5176	0	16
7492	152.156621666667	7248.749182140177	3863.4841	0	0
7492	152.156621666667	7249.093172581563	3182.3748	0	16
7492	152.156621666667	7251.097772581562	1483.022	0	0
7492	152.156621666667	7251.184447044453	2436.269	0	0
7492	152.156621666667	7251.314057308125	2015.5654	0	0
7492	152.156621666667	7252.497431077656	4839.9707	0	16
7492	152.156621666667	7253.499731077656	5027.7217	0	16
7492	152.156621666667	7254.320957308125	2016.7762	0	0
7492	152.156621666667	7254.502031077656	3913.974	0	16
7492	152.156621666667	7254.721121203749	2984.9084	0	0
7492	152.156621666667	7255.504331077656	3424.3438	0	16
7492	152.156621666667	7256.109272581562	40.490883	0	0
7492	152.156621666667	7256.506631077656	2723.7117	0	16
7492	152.156621666667	7256.733772709375	1889.5955	0	16
7492	152.156621666667	7257.728021203749	10980.884	0	16
7492	152.156621666667	7257.736072709376	2679.6965	0	16
7492	152.156621666667	7257.764955962188	2536.4238	8020	112
7492	152.156621666667	7257.767766058125	635.48486	0	16
7492	152.156621666667	7258.73032120375	6241.3926	0	16
7492	152.156621666667	7258.738372709376	2887.0278	0	16
7492	152.156621666667	7258.767255962187	3110.7473	0	16
7492	152.156621666667	7258.770066058125	5102.685	0	16
7492	152.156621666667	7259.732621203749	10438.213	0	16
7492	152.156621666667	7259.740672709376	2006.3914	0	16
7492	152.156621666667	7259.769555962187	4344.9326	0	16
7492	152.156621666667	7259.772366058125	4775.3267	8020	112
7492	152.156621666667	7260.742972709376	3130.6995	0	16
7492	152.156621666667	7260.774666058125	2680.2947	8020	112
7492	152.156621666667	7261.737221203749	6181.6943	0	16
7492	152.156621666667	7261.774155962188	1157.4484	8020	112
7492	152.156621666667	7262.739521203749	4782.24	0	16
7492	152.156621666667	7262.776455962187	1488.6895	0	16
7492	152.156621666667	7262.779266058124	2788.6294	0	16
7492	152.156621666667	7263.522731077656	25.461666	0	0
7492	152.156621666667	7263.749872709375	9188.452	0	16
7492	152.156621666667	7266.7487212037495	120.76037	0	16
7492	152.156621666667	7266.785655962188	41.57207	0	16
7492	152.156621666667	7266.788466058125	2660.9558	0	0
7492	152.156621666667	7267.759072709376	17.71708	0	16
7492	152.156621666667	7268.30023676125	3692.4446	0	16
7492	152.156621666667	7268.502146800312	5817.5234	0	16
7492	152.156621666667	7268.761372709376	13.341154	0	16
7492	152.156621666667	7269.30253676125	2737.9248	0	16
7492	152.156621666667	7269.5044468003125	2146.9277	0	16
7492	152.156621666667	7270.30483676125	4456.422	0	16
7492	152.156621666667	7270.506746800313	3661.158	0	16
7492	152.156621666667	7271.30713676125	2060.041	0	16
7492	152.156621666667	7272.511346800312	7264.2827	0	0
7492	152.156621666667	7274.31403676125	3057.9038	0	0
7492	152.156621666667	7274.515946800312	1172.655	0	0
7492	152.156621666667	7276.31863676125	243.78539	0	0
7492	152.156621666667	7296.2660981675	1331.9493	0	16
7492	152.156621666667	7297.2683981675	570.91547	0	16
7492	152.156621666667	7298.2706981675	3433.6562	0	16
7492	152.156621666667	7301.2775981674995	2895.2917	0	0
7492	152.156621666667	7303.2821981675	241.1965	0	0
7492	152.156621666667	7304.2844981675	3181.9766	0	0
7492	152.156621666667	7306.2890981675	16.5629	0	0
7492	152.156621666667	7306.985599925312	1572.3794	0	0
7492	152.156621666667	7308.9901999253125	2336.7659	0	16
7492	152.156621666667	7309.992499925313	4435.8843	0	16
7492	152.156621666667	7310.994799925313	4652.7314	0	16
7492	152.156621666667	7312.093378343281	1394.3529	0	16
7492	152.156621666667	7312.999399925312	2773.6797	0	0
7492	152.156621666667	7313.095678343281	1914.5203	0	16
7492	152.156621666667	7314.097978343281	4179.9434	0	16
7492	152.156621666667	7315.100278343281	5674.954	0	784
7492	152.156621666667	7317.104878343281	3817.6675	0	0
7492	152.156621666667	7320.111778343281	896.98944	0	0
7492	152.156621666667	7332.637342240625	2289.013	0	16
7492	152.156621666667	7333.639642240625	2567.7517	0	16
7492	152.156621666667	7334.641942240625	3731.2988	0	16
7492	152.156621666667	7337.648842240624	1032.7605	0	0
7492	152.156621666667	7338.651142240624	1057.9387	0	0
7492	152.156621666667	7341.658042240624	34.498764	0	0
7492	152.156621666667	7352.32896700625	1724.957	0	16
7492	152.156621666667	7353.3312670062505	6049.931	0	16
7492	152.156621666667	7354.333567006251	3119.1875	0	16
7492	152.156621666667	7355.335867006251	1438.9546	0	16
7492	152.156621666667	7357.34046700625	1632.0034	0	0
7492	152.156621666667	7359.34506700625	422.95602	0	0
7492	152.156621666667	7360.34736700625	215.25032	0	0
7492	152.156621666667	7361.675618382344	4111.142	0	0
7492	152.156621666667	7363.680218382344	6233.131	0	784
7492	152.156621666667	7364.682518382344	2568.395	0	16
7492	152.156621666667	7365.684818382344	5680.3325	0	16
7492	152.156621666667	7366.687118382343	3995.448	0	16
7492	152.156621666667	7367.951338050312	264.7255	0	0
7492	152.156621666667	7368.953638050312	1051.4972	0	0
7492	152.156621666667	7369.6940183823435	3767.028	0	0
7492	152.156621666667	7370.9582380503125	3109.419	0	16
7492	152.156621666667	7371.960538050313	3375.0103	0	16
7492	152.156621666667	7372.700918382344	64.1288	0	0
7492	152.156621666667	7372.962838050313	3044.0312	0	16
7492	152.156621666667	7373.703218382344	26.380665	0	0
7492	152.156621666667	7373.965138050311	2601.465	0	16
7492	152.156621666667	7376.3827780503125	3750.5	0	16
7492	152.156621666667	7376.972038050311	2286.0156	0	0
7492	152.156621666667	7377.385078050313	5273.8403	0	784
7492	152.156621666667	7378.387378050313	3343.9158	0	16
7492	152.156621666667	7378.833963218046	1787.9144	0	16
7492	152.156621666667	7379.836263218047	1738.0857	0	16
7492	152.156621666667	7379.978938050312	59.902565	0	0
7492	152.156621666667	7380.838563218047	4965.6514	0	16
7492	152.156621666667	7381.840863218046	4381.896	0	16
7492	152.156621666667	7385.4034780503125	55.012295	0	0
7492	152.156621666667	7388.789024467187	2373.0347	0	0
7492	152.156621666667	7390.793624467187	4988.6255	0	16
7492	152.156621666667	7391.795924467187	1832.0424	0	16
7492	152.156621666667	7392.7982244671875	2300.7686	0	16
7492	152.156621666667	7393.800524467188	1268.8966	0	16
7492	152.156621666667	7394.802824467188	1732.0526	0	16
7492	152.156621666667	7395.805124467186	1750.0858	0	16
7492	152.156621666667	7396.807424467186	1655.0072	0	16
7492	152.156621666667	7399.803344068333	5148.626	0	784
7492	152.156621666667	7400.512866928983	2543.2817	0	16
7492	152.156621666667	7400.805644068333	3083.134	0	16
7492	152.156621666667	7401.5151669289835	1053.3031	0	16
7492	152.156621666667	7401.807944068332	3916.1492	0	16
7492	152.156621666667	7402.517466928983	1916.9716	0	16
7492	152.156621666667	7405.524366928983	2231.0793	0	0
7492	152.156621666667	7407.821744068333	114.36477	0	0
7492	152.156621666667	7408.531266928982	1910.9952	0	0
7492	152.156621666667	7409.533566928983	25.685225	0	0
7492	152.156621666667	7409.826344068333	20.736824	0	0
7492	152.156621666667	7414.9347914780465	2350.5962	0	0
7492	152.156621666667	7417.941691478047	6697.866	0	0
7492	152.156621666667	7418.943991478047	2473.6992	0	0
7492	152.156621666667	7419.074482928333	1303.4197	0	16
7492	152.156621666667	7420.076782928333	3928.0754	0	16
7492	152.156621666667	7421.079082928332	1462.9088	0	16
7492	152.156621666667	7421.950891478046	2237.5354	0	0
7492	152.156621666667	7424.085982928333	969.38153	0	0
7492	152.156621666667	7427.964691478047	28.067064	0	0
7492	152.156621666667	7443.712396381249	233.59702	0	0
7492	152.156621666667	7444.714696381249	938.9353	0	0
7492	152.156621666667	7446.7192963812495	2758.5774	0	16
7492	152.156621666667	7447.227603310728	2286.3618	0	0
7492	152.156621666667	7447.72159638125	2992.6611	0	16
7492	152.156621666667	7448.72389638125	252.14159	0	0
7492	152.156621666667	7448.72389638125	2906.9788	0	16
7492	152.156621666667	7449.72619638125	2286.065	0	16
7492	152.156621666667	7450.2345033107285	3404.6714	0	16
7492	152.156621666667	7451.236803310729	6739.6626	0	784
7492	152.156621666667	7452.239103310729	4639.343	0	16
7492	152.156621666667	7452.5287387925	2216.2402	0	0
7492	152.156621666667	7452.733096381249	543.4698	0	0
7492	152.156621666667	7453.241403310728	4987.9746	0	16
7492	152.156621666667	7453.5310387925	3473.0337	0	0
7492	152.156621666667	7453.735396381249	278.37836	0	0
7492	152.156621666667	7455.535638792499	4616.042	0	0
7492	152.156621666667	7460.48539249625	2732.671	0	0
7492	152.156621666667	7462.48999249625	2613.1472	0	16
7492	152.156621666667	7463.49229249625	3574.8826	0	16
7492	152.156621666667	7464.494592496249	2557.9338	0	16
7492	152.156621666667	7468.50379249625	1509.069	0	0
7492	152.156621666667	7469.50609249625	1528.7234	0	0
7492	152.156621666667	7482.148518314843	456.2382	0	0
7492	152.156621666667	7483.1508183148435	2570.0813	0	0
7492	152.156621666667	7484.42929348	9557.665	0	0
7492	152.156621666667	7485.155418314844	1911.5784	0	16
7492	152.156621666667	7486.157718314844	2443.1558	0	16
7492	152.156621666667	7487.160018314844	1511.6656	0	16
7492	152.156621666667	7487.43619348	4137.398	0	16
7492	152.156621666667	7488.162318314844	1569.7755	0	16
7492	152.156621666667	7488.43849348	4386.7734	0	16
7492	152.156621666667	7489.164618314842	1544.064	0	16
7492	152.156621666667	7489.44079348	2521.057	0	16
7492	152.156621666667	7490.443093479999	10410.604	0	784
7492	152.156621666667	7508.09950044375	1675.1771	0	16
7492	152.156621666667	7509.10180044375	3696.7598	0	16
7492	152.156621666667	7510.10410044375	2139.11	0	16
7492	152.156621666667	7511.10640044375	1311.4092	0	16
7492	152.156621666667	7514.11330044375	503.62518	0	0
7492	152.156621666667	7517.12020044375	34.41344	0	0
7492	152.156621666667	7518.12250044375	14.290381	0	0
7492	152.156621666667	7518.157739612812	1055.0508	0	0
7492	152.156621666667	7520.006200287499	1191.046	0	0
7492	152.156621666667	7520.1623396128125	1645.9985	0	16
7492	152.156621666667	7521.164639612813	4349.2656	0	16
7492	152.156621666667	7522.0108002874995	1753.951	0	16
7492	152.156621666667	7522.166939612813	4616.0684	0	16
7492	152.156621666667	7523.0131002875	2780.958	0	16
7492	152.156621666667	7523.169239612811	2078.5022	0	16
7492	152.156621666667	7524.0154002875	4593.625	0	16
7492	152.156621666667	7525.0177002875	4431.5796	0	16
7492	152.156621666667	7529.183039612812	59.47931	0	0
7492	152.156621666667	7531.74883745375	3168.6125	0	0
7492	152.156621666667	7533.75343745375	3956.36	0	16
7492	152.156621666667	7534.75573745375	6427.724	0	784
7492	152.156621666667	7535.758037453749	4421.1504	0	16
7492	152.156621666667	7538.76493745375	11068.692	0	784
7492	152.156621666667	7538.778889896876	4116.19	0	16
7492	152.156621666667	7539.781189896876	1663.951	0	16
7492	152.156621666667	7540.65043019875	2603.9983	0	16
7492	152.156621666667	7540.783489896876	4114.5845	0	16
7492	152.156621666667	7541.65273019875	9087.93	0	16
7492	152.156621666667	7541.785789896876	3571.5786	0	16
7492	152.156621666667	7542.65503019875	3886.7996	0	16
7492	152.156621666667	7542.788089896876	3396.2607	0	16
7492	152.156621666667	7543.65733019875	13827.483	0	784
7492	152.156621666667	7543.790389896874	3088.6382	0	16
7492	152.156621666667	7544.65963019875	5609.9814	0	16
7492	152.156621666667	7545.66193019875	3020.427	0	16
7492	152.156621666667	7546.797289896875	1783.9412	0	0
7492	152.156621666667	7547.66653019875	4740.5713	0	0
7492	152.156621666667	7547.799589896875	2312.5994	0	0
7492	152.156621666667	7547.893970444608	1566.2548	0	16
7492	152.156621666667	7548.8962704446085	1621.5667	0	16
7492	152.156621666667	7548.902525836771	2084.8987	0	16
7492	152.156621666667	7549.898570444608	1679.5834	0	16
7492	152.156621666667	7550.907125836771	3504.239	0	16
7492	152.156621666667	7551.67573019875	3986.0125	0	0
7492	152.156621666667	7551.909425836771	5941.902	0	16
7492	152.156621666667	7552.905470444608	1682.0022	0	16
7492	152.156621666667	7552.911725836771	9989.61	0	16
7492	152.156621666667	7553.9140258367715	5303.2837	0	16
7492	152.156621666667	7555.91862583677	5355.1274	0	0
7492	152.156621666667	7556.92092583677	2463.682	0	0
7492	152.156621666667	7558.92552583677	3001.224	0	0
7492	152.156621666667	7560.9301258367705	125.7836	0	0
7492	152.156621666667	7561.932425836771	52.661064	0	0
7492	152.156621666667	7580.163903961771	1301.4597	0	0
7492	152.156621666667	7582.168503961771	2264.552	0	16
7492	152.156621666667	7583.1708039617715	5274.7803	0	784
7492	152.156621666667	7584.173103961772	3370.2136	0	16
7492	152.156621666667	7588.706410618672	1098.0447	0	0
7492	152.156621666667	7590.18690396177	341.16248	0	0
7492	152.156621666667	7590.377529026875	809.5142	0	16
7492	152.156621666667	7590.711010618672	5379.6934	0	16
7492	152.156621666667	7591.1892039617705	58.86928	0	0
7492	152.156621666667	7591.379829026875	2410.9116	0	16
7492	152.156621666667	7591.713310618672	2565.3713	0	16
7492	152.156621666667	7592.382129026875	1249.606	0	16
7492	152.156621666667	7592.715610618672	3596.0583	0	16
7492	152.156621666667	7593.384429026874	999.37915	0	16
7492	152.156621666667	7596.391329026875	4710.479	0	0
7492	152.156621666667	7598.395929026875	2968.1648	0	0
7492	152.156621666667	7598.5723919175	3242.103	0	0
7492	152.156621666667	7600.5769919175	4788.886	0	16
7492	152.156621666667	7601.5792919175	4458.331	0	16
7492	152.156621666667	7602.5815919175	3085.423	0	16
7492	152.156621666667	7604.5861919174995	8557.888	0	0
7492	152.156621666667	7607.5930919175	409.4977	0	0
7492	152.156621666667	7641.5126083449995	1524.5079	0	16
7492	152.156621666667	7642.514908345001	2489.0354	0	16
7492	152.156621666667	7643.240989603906	2980.5625	0	16
7492	152.156621666667	7643.517208345	2631.214	0	16
7492	152.156621666667	7644.243289603906	5874.8345	0	784
7492	152.156621666667	7644.519508345	4389.96	0	16
7492	152.156621666667	7645.245589603906	4041.9863	0	16
7492	152.156621666667	7646.2478896039065	3274.1406	0	16
7492	152.156621666667	7646.524108345001	1787.0338	0	0
7492	152.156621666667	7648.528708345	2213.9993	0	0
7492	152.156621666667	7651.259389603905	355.80212	0	0
7492	152.156621666667	7651.535608345001	59.438873	0	0
7492	152.156621666667	7653.263989603905	34.023533	0	0
7492	152.156621666667	7656.173051225	225.57733	0	0
7492	152.156621666667	7657.175351225	4058.5754	0	0
7492	152.156621666667	7659.179951225	2460.4207	0	16
7492	152.156621666667	7660.182251225	7207.644	0	784
7492	152.156621666667	7661.184551225	1964.5249	0	16
7492	152.156621666667	7663.189151224999	1795.0385	0	0
7492	152.156621666667	7667.198351224999	2437.9705	0	0
7492	152.156621666667	7669.202951224999	25.465261	0	0
7492	152.156621666667	7670.059219896874	3193.5881	0	0
7492	152.156621666667	7672.0638198968745	2547.0645	0	0
7492	152.156621666667	7673.738622162499	1727.8981	0	0
7492	152.156621666667	7674.068419896874	1855.261	0	0
7492	152.156621666667	7675.070719896874	1626.6997	0	0
7492	152.156621666667	7675.7432221624995	2473.678	0	16
7492	152.156621666667	7676.7455221625	3398.835	0	16
7492	152.156621666667	7677.7478221625	962.8368	0	16
7492	152.156621666667	7678.044732865625	257.35635	0	0
7492	152.156621666667	7678.077619896874	185.82915	0	0
7492	152.156621666667	7678.590791752344	3582.0461	0	16
7492	152.156621666667	7678.7501221625	1728.6825	0	16
7492	152.156621666667	7679.593091752344	2652.0776	0	16
7492	152.156621666667	7680.595391752344	2633.3435	0	16
7492	152.156621666667	7680.8919809125	4352.1772	0	16
7492	152.156621666667	7681.051632865625	2181.0918	0	16
7492	152.156621666667	7681.084519896875	12.091699	0	0
7492	152.156621666667	7681.8942809125	2890.6633	0	16
7492	152.156621666667	7682.053932865625	3627.4177	0	48
7492	152.156621666667	7682.599991752342	2325.5496	0	16
7492	152.156621666667	7682.8965809125	2458.658	0	16
7492	152.156621666667	7683.056232865625	4573.0454	0	16
7492	152.156621666667	7683.602291752342	1911.8214	0	16
7492	152.156621666667	7684.6045917523425	4322.072	0	16
7492	152.156621666667	7685.0608328656235	3782.2427	0	0
7492	152.156621666667	7685.7662221625	20.02067	0	0
7492	152.156621666667	7687.611491752343	50.185608	0	0
7492	152.156621666667	7688.067732865624	812.1203	0	0
7492	152.156621666667	7691.074632865624	31.633646	0	0
7492	152.156621666667	7692.076932865624	12.6892185	0	0
7492	152.156621666667	7695.515792435937	778.45404	0	16
7492	152.156621666667	7696.518092435937	5243.148	0	16
7492	152.156621666667	7697.5203924359375	2627.917	0	16
7492	152.156621666667	7698.522692435938	2463.2039	0	16
7492	152.156621666667	7699.524992435938	1805.5635	0	16
7492	152.156621666667	7701.529592435936	893.8026	0	0
7492	152.156621666667	7714.098141654687	2441.6223	0	0
7492	152.156621666667	7715.1004416546875	3126.274	0	0
7492	152.156621666667	7718.107341654686	2103.2966	0	0
7492	152.156621666667	7719.440230459166	922.84125	0	0
7492	152.156621666667	7720.0999246625	174.28334	0	0
7492	152.156621666667	7721.444830459166	2938.9229	0	16
7492	152.156621666667	7721.510443803125	3531.6418	0	0
7492	152.156621666667	7722.447130459166	1818.508	0	16
7492	152.156621666667	7723.1068246625	2811.0808	0	16
7492	152.156621666667	7723.118841654687	47.325985	0	0
7492	152.156621666667	7723.449430459166	2441.5583	0	16
7492	152.156621666667	7723.515043803125	2407.9265	0	16
7492	152.156621666667	7724.1091246625	1853.3564	0	16
7492	152.156621666667	7724.121141654687	20.171389	0	0
7492	152.156621666667	7724.451730459165	1713.5537	0	16
7492	152.156621666667	7724.517343803125	8846.407	0	784
7492	152.156621666667	7725.1114246625	1629.675	0	16
7492	152.156621666667	7725.519643803125	3187.7937	0	16
7492	152.156621666667	7727.458630459166	340.3343	0	0
7492	152.156621666667	7728.460930459166	179.50668	0	0
7492	152.156621666667	7730.495089836562	5988.297	0	16
7492	152.156621666667	7730.531143803124	3132.2024	0	16
7492	152.156621666667	7731.533443803124	7407.2534	0	16
7492	152.156621666667	7732.4996898365625	3768.9004	0	16
7492	152.156621666667	7732.535743803124	85.65737	0	16
7492	152.156621666667	7733.129824662499	14.597055	0	0
7492	152.156621666667	7733.501989836563	4264.6353	0	16
7492	152.156621666667	7733.538043803124	36.50908	0	16
7492	152.156621666667	7734.504289836562	7447.083	0	784
7492	152.156621666667	7734.540343803124	14.695706	0	16
7492	152.156621666667	7739.515789836562	5642.8877	0	0
7492	152.156621666667	7743.116448418616	999.6194	0	0
7492	152.156621666667	7745.121048418616	3324.648	0	16
7492	152.156621666667	7746.123348418616	5675.9043	0	48
7492	152.156621666667	7746.148765678125	779.7529	6357	112
7492	152.156621666667	7747.125648418616	7430.0356	6357	112
7492	152.156621666667	7747.151065678125	5865.843	0	16
7492	152.156621666667	7748.127948418616	6190.838	6357	112
7492	152.156621666667	7748.153365678125	5473.76	0	16
7492	152.156621666667	7749.130248418615	9627.685	6357	112
7492	152.156621666667	7749.155665678125	8285.638	0	48
7492	152.156621666667	7750.132548418615	5560.3633	0	16
7492	152.156621666667	7750.157965678125	7793.403	6357	112
7492	152.156621666667	7751.160265678125	3744.3098	6357	112
7492	152.156621666667	7752.137148418616	10843.646	6357	112
7492	152.156621666667	7752.162565678125	9957.162	0	16
7492	152.156621666667	7753.164865678124	4311.4946	6357	112
7492	152.156621666667	7754.167165678125	1320.1431	0	48
7492	152.156621666667	7755.144048418616	162.30699	0	48
7492	152.156621666667	7756.171765678125	3303.662	0	0
7492	152.156621666667	7757.148648418616	27.971375	0	0
7492	152.156621666667	7757.174065678125	450.9929	0	0
7492	152.156621666667	7758.150948418616	10.655798	0	0
7492	152.156621666667	7762.140511527734	2281.737	0	0
7492	152.156621666667	7764.145111527734	7161.4526	9713	240
7492	152.156621666667	7765.147411527734	13885.776	9713	880
7492	152.156621666667	7766.149711527734	8411.317	9713	112
7492	152.156621666667	7767.152011527734	8116.576	9713	112
7492	152.156621666667	7768.1543115277345	5292.805	9713	112
7492	152.156621666667	7769.156611527733	8594.907	0	784
7492	152.156621666667	7770.158911527733	5439.874	0	16
7492	152.156621666667	7771.161211527733	2099.3896	0	16
7492	152.156621666667	7772.163511527733	2736.615	0	16
7492	152.156621666667	7778.161581800312	263.7376	0	0
7492	152.156621666667	7781.168481800312	2360.2507	0	16
7492	152.156621666667	7782.14292544375	1648.0894	0	16
7492	152.156621666667	7782.170781800312	2937.6565	0	16
7492	152.156621666667	7783.14522544375	4018.1218	0	16
7492	152.156621666667	7783.1730818003125	5037.382	0	784
7492	152.156621666667	7784.14752544375	2180.13	0	16
7492	152.156621666667	7785.14982544375	2737.153	0	16
7492	152.156621666667	7785.177681800312	4556.3438	0	16
7492	152.156621666667	7786.15212544375	3522.949	0	16
7492	152.156621666667	7786.179981800312	2269.2673	0	16
7492	152.156621666667	7787.154425443749	1596.5497	0	16
7492	152.156621666667	7787.182281800312	864.6277	0	16
7492	152.156621666667	7788.184581800312	459.0679	0	16
7492	152.156621666667	7789.159025443749	1024.1289	0	16
7492	152.156621666667	7790.161325443749	440.90118	0	16
7492	152.156621666667	7791.163625443749	154.58699	0	16
7492	152.156621666667	7793.168225443749	30.374996	0	0
7492	152.156621666667	7794.170525443749	12.301776	0	0
7492	152.156621666667	7833.818156168125	846.56555	0	16
7492	152.156621666667	7834.820456168125	3978.5703	0	16
7492	152.156621666667	7835.822756168124	1416.1749	0	16
7492	152.156621666667	7839.831956168125	321.02405	0	0
7492	152.156621666667	7840.834256168125	171.25201	0	0
7492	152.156621666667	7879.990129515156	3970.52	0	0
7492	152.156621666667	7881.27803169375	1193.633	0	16
7492	152.156621666667	7882.28033169375	2238.9983	0	16
7492	152.156621666667	7882.997029515156	2388.012	0	16
7492	152.156621666667	7883.246200706562	1571.6975	0	16
7492	152.156621666667	7883.999329515156	2544.2805	0	16
7492	152.156621666667	7884.28493169375	4272.754	1	48
7492	152.156621666667	7885.001629515156	5339.006	0	16
7492	152.156621666667	7885.28723169375	7431.607	1	816
7492	152.156621666667	7886.28953169375	4280.979	0	16
7492	152.156621666667	7887.29183169375	6262.203	0	16
7492	152.156621666667	7888.158653373437	900.2353	0	0
7492	152.156621666667	7888.2941316937495	1350.0294	0	16
7492	152.156621666667	7889.010829515156	2770.8906	0	0
7492	152.156621666667	7890.163253373437	1835.6875	0	16
7492	152.156621666667	7891.165553373437	5714.1987	0	16
7492	152.156621666667	7892.1678533734375	1910.5317	0	16
7492	152.156621666667	7893.170153373438	3729.4753	0	16
7492	152.156621666667	7893.30563169375	62.085087	0	0
7492	152.156621666667	7894.172453373438	1636.074	0	16
7492	152.156621666667	7894.271500706562	32.303295	0	0
7492	152.156621666667	7896.177053373436	2407.677	0	0
7492	152.156621666667	7898.181653373436	705.08575	0	0
7492	152.156621666667	7901.188553373437	25.173204	0	0
7492	152.156621666667	7911.24861919375	1125.9888	0	0
7492	152.156621666667	7913.25321919375	4119.0386	0	16
7492	152.156621666667	7914.25551919375	2211.8127	11615	240
7492	152.156621666667	7915.25781919375	3255.2188	11615	112
7492	152.156621666667	7916.26011919375	8108.2505	11615	880
7492	152.156621666667	7917.26241919375	3747.829	11615	112
7492	152.156621666667	7919.267019193749	2022.8994	0	0
7492	152.156621666667	7920.5624655503125	3971.261	0	16
7492	152.156621666667	7921.564765550313	8824.562	0	784
7492	152.156621666667	7922.567065550313	2894.9922	0	16
7492	152.156621666667	7924.278519193749	41.9881	0	0
7492	152.156621666667	7925.280819193749	17.177298	0	0
7492	152.156621666667	7944.63742731875	314.7116	0	0
7492	152.156621666667	7945.63972731875	1348.1719	0	0
7492	152.156621666667	7946.522752008646	3077.18	0	16
7492	152.156621666667	7947.5250520086465	7322.874	0	16
7492	152.156621666667	7947.644327318751	6472.4478	0	16
7492	152.156621666667	7948.527352008647	3871.1492	0	16
7492	152.156621666667	7948.646627318751	3661.3477	11256	112
7492	152.156621666667	7949.648927318751	6271.61	11256	112
7492	152.156621666667	7950.651227318751	8059.976	11256	112
7492	152.156621666667	7951.653527318749	3647.5886	11256	112
7492	152.156621666667	7952.655827318749	1627.5782	11256	112
7492	152.156621666667	7953.119096800312	188.12466	0	0
7492	152.156621666667	7953.119096800312	986.8399	0	0
7492	152.156621666667	7955.66272731875	324.8008	0	0
7492	152.156621666667	7956.125996800312	2748.7363	0	16
7492	152.156621666667	7957.1282968003125	3252.2263	0	16
7492	152.156621666667	7957.1282968003125	954.976	0	16
7492	152.156621666667	7957.66732731875	65.44742	0	0
7492	152.156621666667	7958.130596800313	3157.4988	0	16
7492	152.156621666667	7959.67192731875	10.376026	0	0
7492	152.156621666667	7962.139796800312	727.425	0	0
7492	152.156621666667	7962.139796800312	3132.0083	0	0
7492	152.156621666667	7977.594505228906	1019.1079	0	16
7492	152.156621666667	7978.596805228906	1723.4803	0	16
7492	152.156621666667	7979.599105228906	1393.1683	0	16
7492	152.156621666667	7979.657546928124	573.044	0	0
7492	152.156621666667	7980.6014052289065	2930.7175	0	16
7492	152.156621666667	7981.6621469281245	5085.656	0	784
7492	152.156621666667	7982.664446928125	1781.4851	0	16
7492	152.156621666667	7983.666746928125	2671.468	0	16
7492	152.156621666667	7985.650654803333	1359.6311	0	16
7492	152.156621666667	7985.671346928124	1238.322	0	16
7492	152.156621666667	7986.652954803333	5426.583	0	784
7492	152.156621666667	7987.655254803332	1356.524	0	16
7492	152.156621666667	7988.024216852396	3843.879	0	16
7492	152.156621666667	7989.0265168523965	1857.9675	0	16
7492	152.156621666667	7989.6598548033335	2925.9163	0	0
7492	152.156621666667	7990.028816852397	3710.8875	0	16
7492	152.156621666667	7992.666754803333	229.17635	0	0
7492	152.156621666667	7995.040316852395	3231.729	0	0
7492	152.156621666667	8047.292503275781	1636.523	0	16
7492	152.156621666667	8048.294803275781	4355.991	0	16
7492	152.156621666667	8048.630971587187	1553.0759	0	16
7492	152.156621666667	8049.297103275781	4839.478	0	16
7492	152.156621666667	8049.633271587187	1552.9397	0	16
7492	152.156621666667	8050.2994032757815	10033.919	0	784
7492	152.156621666667	8050.635571587186	4097.1216	0	16
7492	152.156621666667	8052.640171587187	1839.3427	0	0
7492	152.156621666667	8053.642471587187	4285.2437	0	0
7492	152.156621666667	8057.31550327578	60.033936	0	0
7492	152.156621666667	8058.3178032757805	24.96266	0	0
7492	152.156621666667	8059.656271587186	12.633212	0	0
7492	152.156621666667	8078.538068401875	198.65999	0	0
7492	152.156621666667	8079.540368401875	4453.708	0	0
7492	152.156621666667	8081.544968401875	1939.0203	0	16
7492	152.156621666667	8082.547268401875	3426.6355	0	16
7492	152.156621666667	8083.549568401875	5940.5337	0	16
7492	152.156621666667	8087.558768401875	2033.116	0	0
7492	152.156621666667	8088.561068401875	5834.972	0	0
7492	152.156621666667	8124.064626552916	3449.1614	0	16
7492	152.156621666667	8124.102990443749	3670.21	0	16
7492	152.156621666667	8125.105290443749	1570.4895	0	16
7492	152.156621666667	8126.069226552916	3278.0938	0	16
7492	152.156621666667	8126.107590443749	4230.539	0	784
7492	152.156621666667	8127.071526552916	1859.3137	0	16
7492	152.156621666667	8127.1098904437495	2726.0425	0	16
7492	152.156621666667	8128.073826552916	1870.7894	0	16
7492	152.156621666667	8129.076126552915	3222.7874	0	16
7492	152.156621666667	8129.114490443749	2895.3306	0	16
7492	152.156621666667	8130.0784265529155	3410.4749	0	16
7492	152.156621666667	8132.121390443749	1084.0463	0	16
7492	152.156621666667	8133.123690443749	1031.9448	0	16
7492	152.156621666667	8134.087626552916	197.67989	0	16
7492	152.156621666667	8134.125990443749	49.010128	0	0
7492	152.156621666667	8135.089926552916	202.75586	0	16
7492	152.156621666667	8137.094526552916	17.765898	0	0
7492	152.156621666667	8143.187461967187	2886.1428	0	0
7492	152.156621666667	8144.189761967187	641.70917	0	0
7492	152.156621666667	8146.194361967187	3508.4604	0	784
7492	152.156621666667	8147.1966619671875	2559.2092	0	16
7492	152.156621666667	8148.198961967188	2715.0583	0	16
7492	152.156621666667	8150.203561967186	1751.7462	0	0
7492	152.156621666667	8151.205861967186	2286.9048	0	0
7492	152.156621666667	8154.212761967186	7133.656	0	0
7492	152.156621666667	8227.400148284687	178.62576	0	0
7492	152.156621666667	8230.407048284687	5788.001	0	784
7492	152.156621666667	8231.409348284687	2394.9575	0	16
7492	152.156621666667	8232.411648284688	3548.767	0	16
7492	152.156621666667	8233.413948284686	2818.8567	0	48
7492	152.156621666667	8236.33102566922	1948.672	0	0
7492	152.156621666667	8236.420848284686	1378.4182	0	0
7492	152.156621666667	8238.335625669219	1932.7771	0	0
7492	152.156621666667	8238.425448284686	816.37756	0	0
7492	152.156621666667	8240.34022566922	2323.5864	0	16
7492	152.156621666667	8241.342525669219	3653.7385	0	16
7492	152.156621666667	8242.344825669219	1217.368	0	16
7492	152.156621666667	8246.35402566922	307.82693	0	0
7492	152.156621666667	8248.35862566922	4473.642	0	0
7492	152.156621666667	8250.36322566922	13.55624	0	0
7492	152.156621666667	8269.85473807156	1080.4135	0	0
7492	152.156621666667	8271.859338071563	1133.753	0	16
7492	152.156621666667	8272.861638071563	3510.1816	0	784
7492	152.156621666667	8273.863938071561	2054.5012	0	16
7492	152.156621666667	8275.868538071563	557.0235	0	0
7492	152.156621666667	8277.873138071562	256.34634	0	16
7492	152.156621666667	8278.86759358914	631.5995	0	16
7492	152.156621666667	8278.875438071562	133.9325	0	16
7492	152.156621666667	8279.86989358914	902.18085	0	16
7492	152.156621666667	8279.877738071564	65.14274	0	16
7492	152.156621666667	8280.87219358914	2687.0674	0	16
7492	152.156621666667	8280.880038071562	29.751461	0	16
7492	152.156621666667	8281.874493589141	1637.8047	0	16
7492	152.156621666667	8281.882338071562	12.795946	0	16
7492	152.156621666667	8285.558369847187	3089.8894	0	0
7492	152.156621666667	8287.562969847188	2897.2932	0	16
7492	152.156621666667	8288.565269847188	3537.226	0	16
7492	152.156621666667	8289.567569847186	3424.4253	0	16
7492	152.156621666667	8293.576769847186	5482.446	0	0
7492	152.156621666667	8295.561826792265	2144.2786	0	16
7492	152.156621666667	8296.564126792266	676.7946	0	16
7492	152.156621666667	8297.566426792266	4720.6655	0	784
7492	152.156621666667	8297.585969847187	19.30567	0	0
7492	152.156621666667	8298.568726792266	1915.9425	0	16
7492	152.156621666667	8299.571026792266	2406.0027	0	16
7492	152.156621666667	8306.587126792267	41.558994	0	0
7492	152.156621666667	8320.573449155547	4168.677	0	0
7492	152.156621666667	8322.578049155549	1779.96	0	16
7492	152.156621666667	8323.580349155547	2828.7869	0	784
7492	152.156621666667	8324.582649155547	1950.8151	0	16
7492	152.156621666667	8328.591849155548	563.14966	0	0
7492	152.156621666667	8330.596449155548	2278.4966	0	0
7492	152.156621666667	8380.164327882761	1343.0995	0	0
7492	152.156621666667	8381.166627882762	1442.2976	0	0
7492	152.156621666667	8383.044132084375	1961.4369	0	0
7492	152.156621666667	8383.171227882762	4199.9	0	16
7492	152.156621666667	8384.173527882762	6587.82	0	16
7492	152.156621666667	8385.048732084375	4538.729	0	16
7492	152.156621666667	8385.175827882762	1932.026	0	16
7492	152.156621666667	8386.051032084375	2220.502	0	16
7492	152.156621666667	8386.178127882762	2152.3372	0	16
7492	152.156621666667	8387.053332084375	2290.9302	0	16
7492	152.156621666667	8389.185027882762	492.7697	0	0
7492	152.156621666667	8390.060232084375	1225.0554	0	0
7492	152.156621666667	8390.18732788276	575.8709	0	0
7492	152.156621666667	8395.071732084376	44.03203	0	0
7492	152.156621666667	8406.2574852875	707.9536	0	0
7492	152.156621666667	8409.2643852875	1397.6196	0	16
7492	152.156621666667	8410.2666852875	5850.167	0	16
7492	152.156621666667	8411.268985287501	5829.996	0	16
7492	152.156621666667	8412.2712852875	2338.8794	0	16
7492	152.156621666667	8413.2735852875	1632.455	0	16
7492	152.156621666667	8416.2804852875	4131.5825	0	0
7492	152.156621666667	8419.2873852875	30.980051	0	0
7492	152.156621666667	8427.313399955468	675.8327	0	0
7492	152.156621666667	8428.038894584373	1418.4105	0	0
7492	152.156621666667	8429.317999955469	2164.1477	0	0
7492	152.156621666667	8430.043494584374	2993.9666	0	16
7492	152.156621666667	8431.045794584374	4483.3896	0	784
7492	152.156621666667	8431.322599955469	1211.2083	0	16
7492	152.156621666667	8432.048094584374	3626.489	0	16
7492	152.156621666667	8432.324899955469	3607.7654	0	16
7492	152.156621666667	8433.327199955469	1804.4159	0	16
7492	152.156621666667	8434.052694584372	1657.0741	0	0
7492	152.156621666667	8435.054994584372	880.9105	0	0
7492	152.156621666667	8437.044660141875	3746.2097	0	16
7492	152.156621666667	8437.336399955468	2359.668	0	0
7492	152.156621666667	8438.046960141875	2831.2466	0	16
7492	152.156621666667	8438.061894584373	240.72519	0	16
7492	152.156621666667	8439.049260141875	1719.3011	0	16
7492	152.156621666667	8440.051560141874	2761.143	0	16
7492	152.156621666667	8440.066494584373	26.952883	0	0
7492	152.156621666667	8441.053860141876	3359.5	0	16
7492	152.156621666667	8464.746557342398	2662.3167	0	0
7492	152.156621666667	8465.748857342396	1457.6708	0	0
7492	152.156621666667	8467.154509428125	293.08133	0	0
7492	152.156621666667	8468.755757342398	1757.3507	0	16
7492	152.156621666667	8469.758057342397	1888.9927	0	16
7492	152.156621666667	8470.760357342397	2743.9392	0	16
7492	152.156621666667	8471.163709428125	3566.4656	0	16
7492	152.156621666667	8472.166009428125	4732.1724	0	16
7492	152.156621666667	8473.168309428125	3659.2427	0	16
7492	152.156621666667	8474.769557342397	2220.7124	0	0
7492	152.156621666667	8476.175209428124	1891.0997	0	0
7492	152.156621666667	8477.177509428124	643.1842	0	0
7492	152.156621666667	8479.771378099998	1496.2976	0	16
7492	152.156621666667	8480.773678099999	636.31616	0	16
7492	152.156621666667	8481.775978099999	1730.4344	0	16
7492	152.156621666667	8483.780578099997	1770.0525	0	0
7492	152.156621666667	8484.782878099997	2716.0596	0	0
7492	152.156621666667	8486.787478099997	146.51367	0	0
7492	152.156621666667	8488.792078099998	34.03957	0	0
7492	152.156621666667	8502.898341587186	1600.069	0	0
7492	152.156621666667	8504.902941587188	1349.9773	0	16
7492	152.156621666667	8505.905241587187	2081.033	0	16
7492	152.156621666667	8506.907541587187	2525.8596	0	16
7492	152.156621666667	8507.093720884062	2163.95	0	16
7492	152.156621666667	8508.096020884062	1983.8497	0	16
7492	152.156621666667	8508.881140366484	123.49394	0	0
7492	152.156621666667	8508.912141587187	1103.4818	0	0
7492	152.156621666667	8509.098320884063	2662.3982	0	16
7492	152.156621666667	8510.100620884063	1771.8613	0	16
7492	152.156621666667	8511.102920884063	1555.9282	0	16
7492	152.156621666667	8511.888040366484	2069.5386	0	16
7492	152.156621666667	8512.890340366484	2391.7307	0	16
7492	152.156621666667	8512.921341587187	77.73269	0	16
7492	152.156621666667	8513.107520884063	634.3214	0	0
7492	152.156621666667	8513.892640366485	1307.0375	0	16
7492	152.156621666667	8513.923641587187	36.35953	0	16
7492	152.156621666667	8514.894940366485	2001.5885	0	16
7492	152.156621666667	8514.925941587187	15.978417	0	16
7492	152.156621666667	8518.119020884062	20.06416	0	0
7492	152.156621666667	8519.9256340375	51.91397	0	0
7492	152.156621666667	8521.9302340375	570.96155	0	16
7492	152.156621666667	8522.9325340375	1727.6287	0	16
7492	152.156621666667	8523.9348340375	3197.9495	0	16
7492	152.156621666667	8524.9371340375	954.78644	0	16
7492	152.156621666667	8525.614240666428	1745.7512	0	16
7492	152.156621666667	8525.9394340375	1106.5801	0	16
7492	152.156621666667	8526.61654066643	1229.9347	0	16
7492	152.156621666667	8526.941734037498	1126.7606	0	16
7492	152.156621666667	8527.61884066643	2225.3696	0	16
7492	152.156621666667	8527.944034037499	1532.0452	0	16
7492	152.156621666667	8528.62114066643	4076.1638	0	16
7492	152.156621666667	8529.623440666428	1610.8069	0	16
7492	152.156621666667	8530.62574066643	1775.4813	0	16
7492	152.156621666667	8531.62804066643	1254.2025	0	16
7492	152.156621666667	8532.630340666428	1155.2764	0	16
7492	152.156621666667	8535.63724066643	325.3954	0	0
7492	152.156621666667	8553.44186294375	106.01207	0	0
7492	152.156621666667	8557.45106294375	4994.981	0	784
7492	152.156621666667	8558.45336294375	2606.3584	0	16
7492	152.156621666667	8559.45566294375	1434.0386	0	16
7492	152.156621666667	8559.822746704376	988.4804	0	0
7492	152.156621666667	8560.825046704374	3004.432	0	0
7492	152.156621666667	8562.79832609	3247.3533	0	16
7492	152.156621666667	8562.829646704377	7295.5312	0	784
7492	152.156621666667	8563.464862943749	490.8876	0	0
7492	152.156621666667	8563.80062609	1676.6637	0	16
7492	152.156621666667	8563.831946704377	3869.3462	0	16
7492	152.156621666667	8564.467162943749	3109.3066	0	0
7492	152.156621666667	8564.834246704375	3710.8867	0	16
7492	152.156621666667	8565.836546704377	1888.087	0	16
7492	152.156621666667	8566.47176294375	46.66009	0	0
7492	152.156621666667	8566.838846704377	3468.549	0	16
7492	152.156621666667	8569.845746704375	359.97256	0	0
7492	152.156621666667	8570.816726089999	2049.0522	0	0
7492	152.156621666667	8570.848046704377	179.76514	0	0
7492	152.156621666667	8617.579897368438	3037.327	0	16
7492	152.156621666667	8618.582197368438	4592.21	0	784
7492	152.156621666667	8619.584497368436	1738.15	0	16
7492	152.156621666667	8620.586797368436	1650.9119	0	16
7492	152.156621666667	8623.593697368437	822.77997	0	0
7492	152.156621666667	8627.602897368437	61.06768	0	0
7492	152.156621666667	8635.043915141876	374.98923	0	0
7492	152.156621666667	8638.62534051297	48.01096	0	0
7492	152.156621666667	8639.053115141876	3330.528	0	16
7492	152.156621666667	8640.055415141875	10437.779	0	784
7492	152.156621666667	8641.057715141875	5889.936	0	16
7492	152.156621666667	8642.04500874453	2162.1628	0	16
7492	152.156621666667	8642.634540512969	2751.9346	0	16
7492	152.156621666667	8642.64816359	1389.148	0	16
7492	152.156621666667	8643.062315141877	1423.4921	0	16
7492	152.156621666667	8643.636840512969	568.8717	0	16
7492	152.156621666667	8643.65046359	1273.263	0	16
7492	152.156621666667	8644.064615141875	2082.8057	0	16
7492	152.156621666667	8644.639140512969	1091.5747	0	16
7492	152.156621666667	8644.65276359	1684.8867	0	16
7492	152.156621666667	8646.65736359	1798.5192	0	16
7492	152.156621666667	8647.071515141875	177.5345	0	0
7492	152.156621666667	8647.64604051297	732.1824	0	16
7492	152.156621666667	8648.05880874453	46.30033	0	0
7492	152.156621666667	8648.661963589999	3104.5496	0	16
7492	152.156621666667	8649.664263589999	2337.5784	0	16
7492	152.156621666667	8652.121398911408	2505.5745	0	0
7492	152.156621666667	8652.193641303125	7135.8477	0	0
7492	152.156621666667	8652.65754051297	12.570328	0	0
7492	152.156621666667	8654.198241303126	3029.3325	0	0
7492	152.156621666667	8656.130598911408	1519.416	0	16
7492	152.156621666667	8656.202841303126	2032.5087	0	16
7492	152.156621666667	8656.73941522	435.54825	0	0
7492	152.156621666667	8657.132898911408	1648.8201	0	16
7492	152.156621666667	8657.205141303126	3583.471	0	784
7492	152.156621666667	8658.135198911406	2252.8533	0	16
7492	152.156621666667	8658.207441303126	940.88965	0	16
7492	152.156621666667	8659.74631522	3087.0586	0	16
7492	152.156621666667	8660.139798911408	2872.8762	0	0
7492	152.156621666667	8660.74861522	2612.3662	0	16
7492	152.156621666667	8661.214341303124	754.9545	0	0
7492	152.156621666667	8661.314491185078	2662.3843	0	0
7492	152.156621666667	8661.75091522	2755.8481	0	16
7492	152.156621666667	8662.75321522	4078.599	0	16
7492	152.156621666667	8663.75551522	1947.6093	0	16
7492	152.156621666667	8664.321391185078	3907.184	0	16
7492	152.156621666667	8664.75781522	1595.0746	0	16
7492	152.156621666667	8665.323691185078	3451.1196	0	16
7492	152.156621666667	8665.76011522	799.4446	0	16
7492	152.156621666667	8666.225841303125	24.683115	0	0
7492	152.156621666667	8666.325991185076	7747.943	0	784
7492	152.156621666667	8667.228141303125	20.690487	0	0
7492	152.156621666667	8668.330591185077	1753.0708	0	0
7492	152.156621666667	8669.20145513125	2770.3428	0	0
7492	152.156621666667	8669.76931522	66.176315	0	0
7492	152.156621666667	8670.20375513125	586.2435	0	0
7492	152.156621666667	8670.77161522	29.316872	0	0
7492	152.156621666667	8671.337491185077	3062.3481	0	0
7492	152.156621666667	8672.20835513125	2442.6238	0	16
7492	152.156621666667	8673.21065513125	3049.365	0	784
7492	152.156621666667	8674.21295513125	2937.619	0	16
7492	152.156621666667	8674.344391185077	36.98806	0	0
7492	152.156621666667	8675.21525513125	2897.9805	0	16
7492	152.156621666667	8676.217555131248	2987.0774	0	16
7492	152.156621666667	8677.219855131249	2057.1655	0	16
7492	152.156621666667	8680.226755131249	617.7575	0	0
7492	152.156621666667	8681.229055131249	413.55392	0	0
7492	152.156621666667	8689.216443803125	1902.2618	0	16
7492	152.156621666667	8689.216443803125	1834.6265	0	16
7492	152.156621666667	8690.218743803125	2006.7217	0	16
7492	152.156621666667	8690.218743803125	587.2157	0	16
7492	152.156621666667	8691.221043803125	630.5596	0	16
7492	152.156621666667	8691.221043803125	1809.1329	0	16
7492	152.156621666667	8695.230243803124	473.00388	0	0
7492	152.156621666667	8697.234843803124	102.01345	0	0
7492	152.156621666667	8697.234843803124	5384.0796	0	0
7492	152.156621666667	8699.239443803124	21.329327	0	0
7492	152.156621666667	8738.971252134063	2994.134	0	16
7492	152.156621666667	8739.973552134063	5019.7925	0	784
7492	152.156621666667	8740.975852134063	3674.7124	0	16
7492	152.156621666667	8745.1923589025	170.29832	0	0
7492	152.156621666667	8745.1923589025	862.04126	0	0
7492	152.156621666667	8745.987352134061	816.3489	0	0
7492	152.156621666667	8747.1969589025	348.21558	0	16
7492	152.156621666667	8747.1969589025	1871.3811	0	16
7492	152.156621666667	8748.1992589025	1983.9082	0	16
7492	152.156621666667	8748.1992589025	1032.4706	0	16
7492	152.156621666667	8749.2015589025	1796.2805	0	16
7492	152.156621666667	8749.2015589025	370.3136	0	16
7492	152.156621666667	8749.230295005156	1928.641	0	16
7492	152.156621666667	8749.996552134062	14.621646	0	0
7492	152.156621666667	8750.232595005155	3544.151	0	784
7492	152.156621666667	8751.2061589025	1007.6782	0	16
7492	152.156621666667	8751.2061589025	991.09985	0	16
7492	152.156621666667	8751.234895005155	3113.6926	0	16
7492	152.156621666667	8752.237195005157	1581.9825	0	16
7492	152.156621666667	8754.213058902498	205.36752	0	0
7492	152.156621666667	8754.213058902498	1162.4175	0	0
7492	152.156621666667	8754.682678208283	1587.7888	0	0
7492	152.156621666667	8755.695954115625	1238.5763	0	0
7492	152.156621666667	8757.700554115625	3617.6248	0	16
7492	152.156621666667	8758.250995005155	53.91996	0	0
7492	152.156621666667	8758.691878208283	2128.3167	0	16
7492	152.156621666667	8758.702854115625	3373.2444	0	16
7492	152.156621666667	8759.253295005155	24.00652	0	0
7492	152.156621666667	8759.694178208283	2723.8718	0	16
7492	152.156621666667	8759.705154115625	2057.2268	0	16
7492	152.156621666667	8760.696478208281	4551.78	0	16
7492	152.156621666667	8762.701078208283	1108.7606	0	16
7492	152.156621666667	8762.712054115624	3537.255	0	16
7492	152.156621666667	8763.714354115624	596.0569	0	16
7492	152.156621666667	8764.716654115624	273.13367	0	16
7492	152.156621666667	8765.416274321564	1892.7336	0	16
7492	152.156621666667	8765.882128861718	103.284996	0	0
7492	152.156621666667	8766.418574321562	1894.2783	0	16
7492	152.156621666667	8766.855037418125	2517.6392	0	16
7492	152.156621666667	8766.933971535105	1968.7188	0	16
7492	152.156621666667	8767.420874321562	1370.1572	0	16
7492	152.156621666667	8767.857337418125	2156.3047	0	16
7492	152.156621666667	8767.936271535105	1402.05	0	16
7492	152.156621666667	8768.714878208282	24.190845	0	0
7492	152.156621666667	8768.725854115624	12.21311	0	0
7492	152.156621666667	8768.859637418125	3604.1406	0	16
7492	152.156621666667	8768.938571535105	1954.9602	0	16
7492	152.156621666667	8769.425474321564	1755.2067	0	0
7492	152.156621666667	8769.861937418125	7202.439	0	784
7492	152.156621666667	8769.891328861719	5566.1055	0	16
7492	152.156621666667	8769.940871535104	1337.9277	0	16
7492	152.156621666667	8770.427774321563	2170.166	0	0
7492	152.156621666667	8770.893628861719	1874.9547	0	16
7492	152.156621666667	8770.943171535106	1437.6564	0	16
7492	152.156621666667	8772.947771535104	778.45374	0	0
7492	152.156621666667	8774.436974321563	37.931812	0	0
7492	152.156621666667	8774.902828861717	1958.159	0	0
7492	152.156621666667	8774.952371535104	2559.2708	0	0
7492	152.156621666667	8776.907428861718	3596.2825	0	0
7492	152.156621666667	8776.956971535104	42.83642	0	0
7492	152.156621666667	8777.909728861718	146.8557	0	0
7492	152.156621666667	8782.844718149689	164.97902	0	0
7492	152.156621666667	8785.851618149689	2717.9263	0	16
7492	152.156621666667	8786.853918149689	4951.1206	0	16
7492	152.156621666667	8787.514122983672	2053.2856	0	0
7492	152.156621666667	8787.856218149687	6313.5103	0	784
7492	152.156621666667	8788.858518149687	3298.2937	0	16
7492	152.156621666667	8789.518722983674	1960.7836	0	16
7492	152.156621666667	8789.86081814969	3591.921	0	16
7492	152.156621666667	8790.521022983672	2845.1973	0	16
7492	152.156621666667	8791.523322983672	1985.1522	0	16
7492	152.156621666667	8796.534822983673	2372.773	0	0
7492	152.156621666667	8797.879218149688	21.018612	0	0
7492	152.156621666667	8806.625117553125	155.22235	0	0
7492	152.156621666667	8810.634317553126	2569.5356	0	16
7492	152.156621666667	8810.642302396875	118.4304	0	0
7492	152.156621666667	8811.636617553126	1246.5511	0	16
7492	152.156621666667	8812.638917553126	2492.0273	0	16
7492	152.156621666667	8812.646902396875	2247.7842	0	16
7492	152.156621666667	8814.643517553124	1815.1108	0	16
7492	152.156621666667	8814.651502396875	3916.247	0	16
7492	152.156621666667	8815.645817553124	1464.2893	0	16
7492	152.156621666667	8815.653802396875	5240.257	0	16
7492	152.156621666667	8816.656102396875	4501.0986	0	16
7492	152.156621666667	8819.629513571326	733.6456	0	0
7492	152.156621666667	8821.634113571328	2858.4724	0	16
7492	152.156621666667	8822.636413571327	1475.9374	0	16
7492	152.156621666667	8823.638713571327	1471.147	0	16
7492	152.156621666667	8825.676802396876	15.542558	0	0
7492	152.156621666667	8836.283825560078	2343.171	0	16
7492	152.156621666667	8837.286125560078	6123.202	0	784
7492	152.156621666667	8838.288425560077	5988.4683	0	16
7492	152.156621666667	8842.229797055938	2769.5825	0	16
7492	152.156621666667	8843.017514213281	4049.693	0	16
7492	152.156621666667	8843.232097055938	2176.4707	0	16
7492	152.156621666667	8843.299925560077	3932.3066	0	0
7492	152.156621666667	8844.019814213281	2077.395	0	16
7492	152.156621666667	8844.234397055938	4526.271	0	16
7492	152.156621666667	8845.022114213281	1314.129	0	16
7492	152.156621666667	8846.306825560077	42.12425	0	0
7492	152.156621666667	8847.02671421328	2983.3787	0	0
7492	152.156621666667	8850.248197055938	2118.4058	0	0
7492	152.156621666667	8851.250497055938	53.2061	0	0
7492	152.156621666667	8851.268123097605	1390.1594	0	0
7492	152.156621666667	8852.64240513125	615.4626	0	0
7492	152.156621666667	8853.04051421328	23.071669	0	0
7492	152.156621666667	8855.277323097605	2101.724	0	16
7492	152.156621666667	8855.64930513125	2855.6394	0	16
7492	152.156621666667	8856.279623097606	3125.4604	0	16
7492	152.156621666667	8856.65160513125	3262.9226	0	16
7492	152.156621666667	8857.281923097604	2475.366	0	16
7492	152.156621666667	8857.65390513125	4346.057	0	784
7492	152.156621666667	8864.298023097605	54.993816	0	0
7492	152.156621666667	8876.281546600208	103.608696	0	0
7492	152.156621666667	8876.281546600208	27.271093	0	0
7492	152.156621666667	8879.288446600209	2090.4712	0	16
7492	152.156621666667	8879.288446600209	1192.3818	0	16
7492	152.156621666667	8880.290746600209	1368.7494	0	16
7492	152.156621666667	8881.293046600209	1773.9719	0	16
7492	152.156621666667	8882.295346600209	2680.533	0	16
7492	152.156621666667	8882.295346600209	2400.9133	0	16
7492	152.156621666667	8884.29994660021	1529.9968	0	0
7492	152.156621666667	8884.29994660021	1228.0822	0	0
7492	152.156621666667	8885.30224660021	504.1339	0	0
7492	152.156621666667	8885.30224660021	986.7385	0	0
7492	152.156621666667	8887.625294740625	800.57825	0	0
7492	152.156621666667	8888.627594740625	7086.026	0	0
7492	152.156621666667	8890.632194740625	4385.8755	0	16
7492	152.156621666667	8891.634494740625	2852.2493	0	16
7492	152.156621666667	8892.082106235624	1346.0133	0	0
7492	152.156621666667	8892.636794740625	2176.029	0	16
7492	152.156621666667	8892.836742124298	1279.0457	0	0
7492	152.156621666667	8894.086706235626	2758.6594	0	16
7492	152.156621666667	8895.089006235625	4327.5386	0	784
7492	152.156621666667	8895.643694740624	1032.4768	0	0
7492	152.156621666667	8895.843642124299	3307.661	0	16
7492	152.156621666667	8896.091306235625	611.8192	0	16
7492	152.156621666667	8896.845942124299	3105.382	0	16
7492	152.156621666667	8897.848242124297	2222.0188	0	16
7492	152.156621666667	8898.095906235627	2930.401	0	0
7492	152.156621666667	8898.650594740624	197.78868	0	0
7492	152.156621666667	8899.852842124299	1443.71	0	0
7492	152.156621666667	8901.102806235625	298.7875	0	0
7492	152.156621666667	8903.107406235626	63.871567	0	0
7492	152.156621666667	8903.8620421243	1669.3702	0	0
7492	152.156621666667	8905.112006235626	12.09076	0	0
7492	152.156621666667	8906.868942124298	10.391431	0	0
7492	152.156621666667	8914.652724155549	3456.9058	0	16
7492	152.156621666667	8915.655024155549	1708.8824	0	16
7492	152.156621666667	8916.053571303124	1270.8121	0	0
7492	152.156621666667	8916.657324155547	1291.3547	0	16
7492	152.156621666667	8918.058171303124	4133.8354	0	16
7492	152.156621666667	8918.661924155549	3931.6926	0	0
7492	152.156621666667	8919.060471303124	4815.5376	0	784
7492	152.156621666667	8920.062771303124	2499.6738	0	16
7492	152.156621666667	8921.668824155548	206.22583	0	0
7492	152.156621666667	8923.069671303125	1343.7045	0	0
7492	152.156621666667	8924.675724155548	22.347023	0	0
7492	152.156621666667	8925.074271303125	336.56183	0	0
7492	152.156621666667	8929.083471303125	15.440171	0	0
7492	152.156621666667	8933.801942417267	67.746735	0	0
7492	152.156621666667	8935.806542417266	2968.2478	0	0
7492	152.156621666667	8937.811142417268	2015.7607	0	16
7492	152.156621666667	8938.813442417266	2003.8749	0	16
7492	152.156621666667	8939.815742417266	878.80414	0	16
7492	152.156621666667	8943.824942417266	276.08215	0	0
7492	152.156621666667	8944.827242417266	2398.8865	0	0
7492	152.156621666667	9013.878399076562	3266.367	0	16
7492	152.156621666667	9014.880699076562	1848.3535	0	16
7492	152.156621666667	9015.882999076563	1999.9032	0	16
7492	152.156621666667	9016.885299076563	2514.6829	0	16
7492	152.156621666667	9017.887599076563	3766.6865	0	16
7492	152.156621666667	9018.889899076561	2178.4739	0	16
7492	152.156621666667	9026.9027540375	4205.1997	0	16
7492	152.156621666667	9026.908299076562	13.750327	0	0
7492	152.156621666667	9027.9050540375	2573.3137	0	16
7492	152.156621666667	9028.9073540375	7270.8057	0	784
7492	152.156621666667	9029.9096540375	1793.2434	0	16
7492	152.156621666667	9033.9188540375	1798.7184	0	0
7492	152.156621666667	9034.761532767969	2013.7065	0	16
7492	152.156621666667	9035.763832767969	2368.1729	0	16
7492	152.156621666667	9036.766132767969	2997.789	0	16
7492	152.156621666667	9038.770732767967	2679.1958	0	0
7492	152.156621666667	9041.86337782914	1941.5209	0	16
7492	152.156621666667	9042.86567782914	714.86096	0	16
7492	152.156621666667	9043.782232767968	92.054955	0	0
7492	152.156621666667	9043.86797782914	1074.8286	0	16
7492	152.156621666667	9044.870277829139	1630.9658	0	16
7492	152.156621666667	9045.786832767968	17.741442	0	0
7492	152.156621666667	9045.872577829141	2395.27	0	16
7492	152.156621666667	9046.858399787916	1229.3488	0	16
7492	152.156621666667	9047.860699787916	1563.6699	0	16
7492	152.156621666667	9047.87717782914	638.59314	0	16
7492	152.156621666667	9048.862999787916	1818.8105	0	16
7492	152.156621666667	9049.865299787916	1787.6671	0	16
7492	152.156621666667	9050.867599787916	1735.3114	0	16
7492	152.156621666667	9052.88867782914	20.37542	0	0
7492	152.156621666667	9053.874499787915	1310.0034	0	0
7492	152.156621666667	9055.879099787915	1039.4233	0	0
7492	152.156621666667	9058.885999787915	10.123813	0	0
7492	152.156621666667	9073.967184611742	815.32086	0	0
7492	152.156621666667	9074.96948461174	1752.352	0	0
7492	152.156621666667	9076.974084611742	1387.7141	0	16
7492	152.156621666667	9077.976384611742	2818.0347	0	16
7492	152.156621666667	9078.97868461174	1432.3705	0	16
7492	152.156621666667	9080.983284611742	3351.875	0	16
7492	152.156621666667	9081.98558461174	764.6077	0	16
7492	152.156621666667	9082.98788461174	3284.826	0	16
7492	152.156621666667	9087.77710897	2961.236	0	16
7492	152.156621666667	9088.779408969998	2138.2126	0	16
7492	152.156621666667	9089.781708969998	1662.04	0	16
7492	152.156621666667	9090.78400897	2517.5623	0	16
7492	152.156621666667	9091.786308969999	2081.2598	0	16
7492	152.156621666667	9095.795508969999	2861.2622	0	16
7492	152.156621666667	9095.821533646875	2413.9333	0	16
7492	152.156621666667	9096.7663182775	3383.1526	0	16
7492	152.156621666667	9096.79780897	2025.7079	0	16
7492	152.156621666667	9097.826133646875	3033.6667	0	16
7492	152.156621666667	9098.828433646875	6018.041	0	784
7492	152.156621666667	9099.830733646875	4571.359	0	16
7492	152.156621666667	9100.7755182775	2063.4175	0	16
7492	152.156621666667	9100.833033646875	4597.395	0	16
7492	152.156621666667	9101.7778182775	2871.3552	0	16
7492	152.156621666667	9102.7801182775	2606.8381	0	16
7492	152.156621666667	9102.837633646875	1793.2699	0	0
7492	152.156621666667	9105.787018277499	927.06256	0	0
7492	152.156621666667	9105.844533646876	313.892	0	0
7492	152.156621666667	9105.88121968203	593.7197	0	0
7492	152.156621666667	9108.793918277499	3947.5476	0	0
7492	152.156621666667	9108.851433646876	30.29959	0	0
7492	152.156621666667	9108.888119682031	1992.0981	0	16
7492	152.156621666667	9109.853733646876	12.45985	0	0
7492	152.156621666667	9109.890419682031	3838.072	0	784
7492	152.156621666667	9110.892719682031	2708.617	0	16
7492	152.156621666667	9112.89731968203	4001.468	0	0
7492	152.156621666667	9113.013624790312	1432.4592	0	0
7492	152.156621666667	9114.70345711625	1236.5508	0	0
7492	152.156621666667	9114.70345711625	287.89557	0	0
7492	152.156621666667	9115.018224790314	2304.4768	0	16
7492	152.156621666667	9115.705757116248	730.25104	0	0
7492	152.156621666667	9115.705757116248	1416.2944	0	0
7492	152.156621666667	9116.020524790312	2427.9856	0	16
7492	152.156621666667	9116.90651968203	559.17126	0	0
7492	152.156621666667	9117.022824790312	1573.9054	0	16
7492	152.156621666667	9117.71035711625	825.67163	0	16
7492	152.156621666667	9117.90881968203	4735.6646	0	0
7492	152.156621666667	9118.712657116248	1868.2134	0	16
7492	152.156621666667	9118.712657116248	34.843807	0	0
7492	152.156621666667	9119.027424790314	981.9193	0	0
7492	152.156621666667	9119.714957116248	1745.3823	0	16
7492	152.156621666667	9119.714957116248	1461.2876	0	16
7492	152.156621666667	9120.71725711625	1428.1967	0	16
7492	152.156621666667	9120.71725711625	726.7465	0	16
7492	152.156621666667	9122.034324790313	511.23315	0	0
7492	152.156621666667	9122.044867173123	884.9938	0	0
7492	152.156621666667	9123.036624790313	108.48236	0	0
7492	152.156621666667	9123.047167173123	915.97906	0	0
7492	152.156621666667	9125.041224790313	24.346231	0	0
7492	152.156621666667	9125.051767173125	2143.2205	0	16
7492	152.156621666667	9126.043524790313	10.577305	0	0
7492	152.156621666667	9126.054067173123	2353.5764	0	16
7492	152.156621666667	9127.056367173123	2285.1404	0	16
7492	152.156621666667	9128.058667173125	1704.8302	0	16
7492	152.156621666667	9130.063267173124	3912.895	0	0
7492	152.156621666667	9132.067867173124	9208.235	0	0
7492	152.156621666667	9134.419048685937	3634.459	0	0
7492	152.156621666667	9135.074767173124	34.54807	0	0
7492	152.156621666667	9136.423648685937	1915.617	0	0
7492	152.156621666667	9138.428248685937	2364.9685	0	16
7492	152.156621666667	9139.430548685938	2500.9973	0	16
7492	152.156621666667	9140.432848685938	2457.3694	0	48
7492	152.156621666667	9141.435148685936	2795.3713	0	16
7492	152.156621666667	9142.53111220414	129.4714	0	0
7492	152.156621666667	9142.53111220414	727.44836	0	0
7492	152.156621666667	9144.442048685936	2415.7815	0	16
7492	152.156621666667	9145.462763006459	1347.1112	0	16
7492	152.156621666667	9145.53801220414	772.9686	0	16
7492	152.156621666667	9145.53801220414	373.05292	0	16
7492	152.156621666667	9146.446648685936	1663.2413	0	16
7492	152.156621666667	9146.465063006459	2286.1003	0	16
7492	152.156621666667	9146.465063006459	205.00757	0	16
7492	152.156621666667	9146.540312204139	850.2794	0	16
7492	152.156621666667	9146.540312204139	64.41312	0	0
7492	152.156621666667	9147.467363006459	2444.7024	0	784
7492	152.156621666667	9147.542612204139	797.0242	0	16
7492	152.156621666667	9148.469663006459	2357.1235	0	16
7492	152.156621666667	9149.453548685937	16.713657	0	16
7492	152.156621666667	9149.54721220414	478.88876	0	0
7492	152.156621666667	9149.54721220414	878.63885	0	0
7492	152.156621666667	9149.565157975625	31.622734	0	0
7492	152.156621666667	9149.565157975625	58.01966	0	0
7492	152.156621666667	9150.47426300646	155.18759	0	16
7492	152.156621666667	9150.47426300646	1416.1923	0	0
7492	152.156621666667	9151.47656300646	937.55	0	16
7492	152.156621666667	9151.47656300646	1369.9814	0	16
7492	152.156621666667	9152.55411220414	107.99594	0	16
7492	152.156621666667	9152.55411220414	109.25826	0	16
7492	152.156621666667	9152.572057975625	693.66113	0	16
7492	152.156621666667	9152.572057975625	701.76904	0	16
7492	152.156621666667	9153.481163006458	319.34286	0	0
7492	152.156621666667	9153.481163006458	19.241564	0	0
7492	152.156621666667	9153.55641220414	93.07647	0	16
7492	152.156621666667	9153.574357975625	932.14056	0	16
7492	152.156621666667	9154.55871220414	27.565058	0	16
7492	152.156621666667	9154.576657975625	1025.3715	0	16
7492	152.156621666667	9154.576657975625	332.5776	0	16
7492	152.156621666667	9155.578957975626	857.09644	0	16
7492	152.156621666667	9158.585857975626	609.5177	0	0
7492	152.156621666667	9158.585857975626	382.3304	0	0
7492	152.156621666667	9226.091444096093	75.22673	0	0
7492	152.156621666667	9229.861498978906	76.806	0	0
7492	152.156621666667	9230.100644096094	2309.6072	0	16
7492	152.156621666667	9231.102944096094	3530.597	0	16
7492	152.156621666667	9232.105244096094	2435.8384	0	16
7492	152.156621666667	9233.107544096092	3016.3394	0	16
7492	152.156621666667	9233.870698978906	1617.9109	0	16
7492	152.156621666667	9234.109844096092	1497.3253	0	16
7492	152.156621666667	9234.872998978906	3406.578	0	16
7492	152.156621666667	9235.875298978906	2476.446	0	16
7492	152.156621666667	9237.116744096093	350.00903	0	0
7492	152.156621666667	9238.882198978905	3534.5635	0	0
7492	152.156621666667	9242.891398978905	117.58963	0	0
7492	152.156621666667	9257.068320063214	716.0878	0	16
7492	152.156621666667	9257.068320063214	638.92303	0	16
7492	152.156621666667	9258.070620063214	975.6321	0	16
7492	152.156621666667	9259.072920063214	1898.3195	0	16
7492	152.156621666667	9259.072920063214	1724.662	0	16
7492	152.156621666667	9260.075220063214	1923.569	0	16
7492	152.156621666667	9260.075220063214	333.64197	0	16
7492	152.156621666667	9263.082120063214	1129.7023	0	0
7492	152.156621666667	9263.082120063214	3594.3142	0	0
7492	152.156621666667	9264.084420063213	758.88196	0	0
7492	152.156621666667	9264.084420063213	369.93192	0	0
7492	152.156621666667	9266.089020063213	266.1345	0	0
7492	152.156621666667	9266.089020063213	1543.8901	0	0
7492	152.156621666667	9269.095920063213	32.7212	0	0
7492	152.156621666667	9281.553959506251	82.41839	0	0
7492	152.156621666667	9284.560859506251	693.23047	0	16
7492	152.156621666667	9284.895633071563	2858.8162	0	0
7492	152.156621666667	9285.563159506251	2579.952	0	16
7492	152.156621666667	9285.563159506251	3200.8647	0	16
7492	152.156621666667	9285.897933071563	855.4414	0	0
7492	152.156621666667	9286.565459506251	2184.449	0	16
7492	152.156621666667	9286.565459506251	2884.8086	0	16
7492	152.156621666667	9287.567759506252	1788.2041	0	16
7492	152.156621666667	9287.902533071563	4105.921	0	16
7492	152.156621666667	9288.904833071563	3689.4312	0	16
7492	152.156621666667	9289.907133071563	837.57806	0	16
7492	152.156621666667	9291.576959506252	709.7893	0	0
7492	152.156621666667	9291.576959506252	759.22925	0	0
7492	152.156621666667	9291.911733071564	1371.0024	0	0
7492	152.156621666667	9293.916333071564	3399.9082	0	0
7492	152.156621666667	9295.586159506252	50.1617	0	0
7492	152.156621666667	9296.3486261575	1299.6254	0	16
7492	152.156621666667	9296.36717522	84.360886	0	16
7492	152.156621666667	9296.588459506253	22.219519	0	0
7492	152.156621666667	9297.3509261575	410.6312	0	16
7492	152.156621666667	9297.36947522	423.3871	0	16
7492	152.156621666667	9298.3532261575	1460.635	0	16
7492	152.156621666667	9298.371775220001	1776.6693	0	16
7492	152.156621666667	9300.3578261575	561.26337	0	16
7492	152.156621666667	9300.376375220001	2712.736	0	16
7492	152.156621666667	9301.378675220001	2254.2354	0	16
7492	152.156621666667	9302.362426157499	295.69257	0	16
7492	152.156621666667	9302.380975220001	3592.8557	0	16
7492	152.156621666667	9303.364726157499	267.9188	0	16
7492	152.156621666667	9303.383275220001	2379.8901	0	16
7492	152.156621666667	9303.390146372343	75.952255	0	16
7492	152.156621666667	9306.3716261575	16.678705	0	0
7492	152.156621666667	9306.39017522	1659.0701	0	16
7492	152.156621666667	9307.39247522	423.4868	0	16
7492	152.156621666667	9307.399346372344	254.71255	0	16
7492	152.156621666667	9307.399346372344	1800.31	0	16
7492	152.156621666667	9308.394775220002	370.87247	0	16
7492	152.156621666667	9308.401646372344	1303.006	0	16
7492	152.156621666667	9308.401646372344	2017.0657	0	16
7492	152.156621666667	9309.397075220002	112.32519	0	16
7492	152.156621666667	9309.403946372344	1925.9153	0	16
7492	152.156621666667	9313.408806274689	543.3885	0	0
7492	152.156621666667	9313.413146372342	501.077	0	0
7492	152.156621666667	9313.413146372342	390.54883	0	0
7492	152.156621666667	9314.411106274687	790.0211	0	0
7492	152.156621666667	9314.415446372343	286.50436	0	0
7492	152.156621666667	9316.415706274689	1919.3341	0	16
7492	152.156621666667	9316.420046372345	75.99212	0	0
7492	152.156621666667	9317.41800627469	1982.2926	0	16
7492	152.156621666667	9318.420306274687	1777.6945	0	16
7492	152.156621666667	9319.42260627469	2132.628	0	16
7492	152.156621666667	9324.43410627469	1422.2833	0	0
7492	152.156621666667	9338.4742835225	1938.038	0	16
7492	152.156621666667	9339.476583522499	1484.2314	0	16
7492	152.156621666667	9340.478883522499	1494.3125	0	16
7492	152.156621666667	9341.481183522501	1072.388	0	16
7492	152.156621666667	9345.4903835225	976.89496	0	0
7492	152.156621666667	9349.491417905547	1778.4954	0	16
7492	152.156621666667	9350.128676092398	55.438187	0	0
7492	152.156621666667	9350.493717905547	3756.766	0	16
7492	152.156621666667	9351.130976092398	2195.2856	0	0
7492	152.156621666667	9351.496017905547	1821.6573	0	16
7492	152.156621666667	9354.137876092398	2110.5898	0	784
7492	152.156621666667	9354.138646177033	74.441605	0	0
7492	152.156621666667	9355.140176092398	1828.4033	0	16
7492	152.156621666667	9355.505217905546	1803.8661	0	0
7492	152.156621666667	9356.142476092398	1793.5302	0	16
7492	152.156621666667	9357.509817905548	3943.2197	0	0
7492	152.156621666667	9357.983446011875	56.44242	0	0
7492	152.156621666667	9358.147076092398	1229.1667	0	16
7492	152.156621666667	9358.147846177031	2846.8926	0	16
7492	152.156621666667	9358.512117905548	1594.5178	0	0
7492	152.156621666667	9359.149376092399	1232.082	0	16
7492	152.156621666667	9359.150146177031	4017.0125	0	16
7492	152.156621666667	9359.514417905546	30.711815	0	0
7492	152.156621666667	9360.151676092397	802.4842	0	16
7492	152.156621666667	9360.152446177031	4040.6292	0	784
7492	152.156621666667	9361.992646011875	1081.295	0	16
7492	152.156621666667	9362.994946011875	2077.2239	0	16
7492	152.156621666667	9363.158576092399	99.678276	0	0
7492	152.156621666667	9363.159346177032	1393.8452	0	0
7492	152.156621666667	9363.997246011875	2634.0032	0	16
7492	152.156621666667	9365.139885465	831.5044	0	16
7492	152.156621666667	9365.526793662382	66.22833	0	0
7492	152.156621666667	9366.001846011875	1265.4457	0	0
7492	152.156621666667	9366.142185465	1260.2188	0	16
7492	152.156621666667	9367.050983561561	1732.8156	0	0
7492	152.156621666667	9367.144485465	2315.8345	0	16
7492	152.156621666667	9368.146785465	2789.8213	0	16
7492	152.156621666667	9368.170846177032	50.88698	0	0
7492	152.156621666667	9368.533693662383	1566.5964	0	16
7492	152.156621666667	9369.008746011874	612.5916	0	16
7492	152.156621666667	9369.055583561561	3690.437	0	16
7492	152.156621666667	9369.149085465	1623.2775	0	16
7492	152.156621666667	9369.173146177032	22.70523	0	0
7492	152.156621666667	9369.535993662383	2739.2144	0	16
7492	152.156621666667	9370.057883561562	1693.7738	0	16
7492	152.156621666667	9370.151385465	1330.3798	0	16
7492	152.156621666667	9370.538293662383	3195.3052	0	16
7492	152.156621666667	9371.013346011874	5712.629	0	16
7492	152.156621666667	9371.060183561562	2173.0337	0	16
7492	152.156621666667	9371.153685465	3538.6602	0	16
7492	152.156621666667	9371.527106459376	2644.8574	0	16
7492	152.156621666667	9371.540593662381	2028.2899	0	16
7492	152.156621666667	9372.542893662383	1647.1184	0	16
7492	152.156621666667	9373.017946011874	17.532782	0	0
7492	152.156621666667	9373.531706459376	4130.1685	0	16
7492	152.156621666667	9373.545193662383	1599.2308	0	16
7492	152.156621666667	9374.534006459377	8141.1245	0	784
7492	152.156621666667	9374.547493662381	1651.043	0	16
7492	152.156621666667	9375.069383561562	1956.276	0	0
7492	152.156621666667	9375.536306459377	4258.274	0	16
7492	152.156621666667	9375.549793662381	1934.6162	0	16
7492	152.156621666667	9377.167485465	1860.2029	0	0
7492	152.156621666667	9378.076283561562	823.68536	0	0
7492	152.156621666667	9378.543206459377	1848.5155	0	0
7492	152.156621666667	9378.556693662382	211.04907	0	0
7492	152.156621666667	9380.08088356156	15.656427	0	0
7492	152.156621666667	9385.559306459378	16.263168	0	0
7492	152.156621666667	9407.835001352812	53.261276	0	0
7492	152.156621666667	9410.841901352813	2228.7327	0	16
7492	152.156621666667	9410.911242435937	3147.3835	0	16
7492	152.156621666667	9411.844201352813	2220.837	0	16
7492	152.156621666667	9411.913542435937	2191.812	0	16
7492	152.156621666667	9412.846501352813	1994.4874	0	16
7492	152.156621666667	9412.915842435938	2016.2968	0	16
7492	152.156621666667	9413.848801352811	1524.2052	0	16
7492	152.156621666667	9413.918142435938	3218.5173	0	16
7492	152.156621666667	9414.851101352813	2922.2717	0	16
7492	152.156621666667	9414.920442435938	2608.2273	0	16
7492	152.156621666667	9416.387574985623	4180.39	0	0
7492	152.156621666667	9417.927342435938	943.7465	0	0
7492	152.156621666667	9418.392174985625	1080.8379	7507	112
7492	152.156621666667	9418.860301352812	313.24823	0	0
7492	152.156621666667	9419.394474985625	3906.431	7507	112
7492	152.156621666667	9420.396774985624	5743.647	7507	112
7492	152.156621666667	9420.934242435938	5059.8623	0	0
7492	152.156621666667	9422.938842435939	22.155676	0	0
7492	152.156621666667	9426.410574985626	776.5604	0	0
7492	152.156621666667	9430.419774985625	11.767779	0	0
7492	152.156621666667	9430.454299912382	107.00701	0	0
7492	152.156621666667	9432.458899912383	1429.7021	0	16
7492	152.156621666667	9432.458899912383	1621.6755	5737	112
7492	152.156621666667	9433.461199912383	1742.9778	5737	112
7492	152.156621666667	9434.463499912383	3320.5686	5737	112
7492	152.156621666667	9435.465799912383	4058.7148	5737	112
7492	152.156621666667	9435.465799912383	1038.9752	0	16
7492	152.156621666667	9435.863460209373	3071.6033	0	16
7492	152.156621666667	9436.468099912381	3929.0017	5737	112
7492	152.156621666667	9436.468099912381	478.97964	0	16
7492	152.156621666667	9436.865760209374	2475.446	0	16
7492	152.156621666667	9437.470399912383	2970.9844	5737	112
7492	152.156621666667	9437.868060209374	3091.0144	0	16
7492	152.156621666667	9438.870360209374	3379.555	0	16
7492	152.156621666667	9439.474999912383	1718.082	0	0
7492	152.156621666667	9439.872660209372	2587.7102	0	16
7492	152.156621666667	9440.477299912382	1076.0225	0	0
7492	152.156621666667	9440.477299912382	293.36212	0	0
7492	152.156621666667	9443.881860209372	1050.5514	0	16
7492	152.156621666667	9444.884160209373	261.84888	0	16
7492	152.156621666667	9445.886460209373	132.12584	0	16
7492	152.156621666667	9446.491099912384	15.318162	0	0
7492	152.156621666667	9448.893360209373	11.993466	0	0
7492	152.156621666667	9476.458490740833	57.272892	0	0
7492	152.156621666667	9477.71545968375	638.28784	0	16
7492	152.156621666667	9478.463090740832	780.5771	0	0
7492	152.156621666667	9478.71775968375	309.914	0	16
7492	152.156621666667	9479.72005968375	806.57245	0	16
7492	152.156621666667	9480.467690740834	3793.9946	0	784
7492	152.156621666667	9481.469990740834	1759.8225	0	16
7492	152.156621666667	9482.472290740832	1677.3007	0	16
7492	152.156621666667	9482.726959683749	412.17487	0	0
7492	152.156621666667	9483.741969751252	49.62293	0	0
7492	152.156621666667	9485.479190740833	2486.0676	0	0
7492	152.156621666667	9485.733859683749	51.72467	0	0
7492	152.156621666667	9486.481490740833	2732.092	0	0
7492	152.156621666667	9486.991862973908	2435.5881	0	0
7492	152.156621666667	9487.751169751253	2228.991	0	16
7492	152.156621666667	9488.486090740835	1628.9695	0	0
7492	152.156621666667	9488.753469751251	1726.0886	0	16
7492	152.156621666667	9489.755769751251	3176.513	0	16
7492	152.156621666667	9489.998762973908	3206.4836	0	16
7492	152.156621666667	9491.001062973908	3310.0974	0	16
7492	152.156621666667	9491.492990740833	21.665339	0	0
7492	152.156621666667	9492.003362973906	2561.9973	0	16
7492	152.156621666667	9492.522146079375	1905.2173	0	0
7492	152.156621666667	9492.762669751251	2778.2283	0	16
7492	152.156621666667	9493.764969751252	1733.8024	0	16
7492	152.156621666667	9494.007962973908	7550.986	0	0
7492	152.156621666667	9494.767269751252	1501.1282	0	16
7492	152.156621666667	9495.529046079375	2167.9133	0	16
7492	152.156621666667	9496.531346079375	4016.7004	0	16
7492	152.156621666667	9497.533646079375	1972.5878	0	16
7492	152.156621666667	9497.774169751252	40.553272	0	0
7492	152.156621666667	9500.021762973907	61.691307	0	0
7492	152.156621666667	9501.542846079374	2808.0684	0	0
7492	152.156621666667	9518.343122084374	2579.969	0	0
7492	152.156621666667	9521.350022084374	3210.1433	0	0
7492	152.156621666667	9522.352322084374	8718.855	0	0
7492	152.156621666667	9525.359222084375	1753.0837	0	16
7492	152.156621666667	9526.361522084375	4521.4478	0	16
7492	152.156621666667	9527.363822084375	3615.0088	0	16
7492	152.156621666667	9544.130426225	2055.2769	0	0
7492	152.156621666667	9546.135026225	2366.365	0	16
7492	152.156621666667	9547.137326225	1984.8474	0	16
7492	152.156621666667	9548.139626225	2936.64	0	16
7492	152.156621666667	9549.141926225	3366.2368	0	16
7492	152.156621666667	9551.146526224999	2139.8176	0	0
7492	152.156621666667	9557.160326225	44.148773	0	0
7492	152.156621666667	9560.453655517083	202.3645	0	0
7492	152.156621666667	9563.460555517084	1838.7452	0	16
7492	152.156621666667	9564.462855517084	2729.9768	0	16
7492	152.156621666667	9565.465155517084	1246.459	10711	112
7492	152.156621666667	9567.469755517084	1676.0258	10711	112
7492	152.156621666667	9568.472055517082	727.3862	10711	112
7492	152.156621666667	9569.474355517083	1732.1964	10711	112
7492	152.156621666667	9577.469417042916	667.48737	4460	112
7492	152.156621666667	9578.471717042916	2931.2202	0	16
7492	152.156621666667	9578.512281805357	3670.71	4460	112
7492	152.156621666667	9579.474017042918	5372.277	4460	112
7492	152.156621666667	9580.476317042916	5722.5127	4460	112
7492	152.156621666667	9580.505097965	2955.389	0	16
7492	152.156621666667	9580.516881805357	145.64012	0	0
7492	152.156621666667	9581.478617042916	11401.63	4460	112
7492	152.156621666667	9581.507397965	4857.789	0	16
7492	152.156621666667	9582.480917042916	11771.601	4460	112
7492	152.156621666667	9583.483217042916	6569.218	4460	112
7492	152.156621666667	9583.511997965	2815.0876	0	16
7492	152.156621666667	9584.485517042916	3474.5684	0	16
7492	152.156621666667	9584.514297965	4241.9346	4460	112
7492	152.156621666667	9585.487817042917	2399.2004	4460	112
7492	152.156621666667	9585.516597965001	2358.7046	0	16
7492	152.156621666667	9586.490117042917	2292.5	4460	112
7492	152.156621666667	9587.521197965001	556.16547	4460	112
7492	152.156621666667	9588.523497965	2300.3977	4460	112
7492	152.156621666667	9590.528097965	4449.986	0	0
7492	152.156621666667	9592.503917042917	35.626316	0	0
7492	152.156621666667	9593.534997965	56.209114	0	0
7492	152.156621666667	9601.1368142825	2713.2356	0	0
7492	152.156621666667	9603.141414282502	3639.9597	0	16
7492	152.156621666667	9604.143714282502	2279.9998	0	16
7492	152.156621666667	9605.1460142825	2875.649	0	16
7492	152.156621666667	9606.148314282502	7066.846	0	784
7492	152.156621666667	9609.9649020275	3538.3994	0	16
7492	152.156621666667	9610.9672020275	2223.345	0	16
7492	152.156621666667	9611.9695020275	3293.508	0	16
7492	152.156621666667	9612.1621142825	2475.5671	0	0
7492	152.156621666667	9612.830451127344	4192.458	0	0
7492	152.156621666667	9612.9718020275	3214.508	0	16
7492	152.156621666667	9613.1644142825	83.83808	0	0
7492	152.156621666667	9614.835051127344	5423.9624	0	784
7492	152.156621666667	9614.9764020275	2040.4409	0	0
7492	152.156621666667	9615.837351127344	2128.7092	0	16
7492	152.156621666667	9616.839651127344	1452.7836	0	16
7492	152.156621666667	9618.309013131873	3044.1497	0	16
7492	152.156621666667	9619.311313131875	1272.0808	0	16
7492	152.156621666667	9619.492880128855	1392.1934	11006	112
7492	152.156621666667	9620.313613131875	1401.8339	0	16
7492	152.156621666667	9620.495180128855	7209.7188	11006	880
7492	152.156621666667	9621.497480128855	2527.6023	11006	112
7492	152.156621666667	9622.499780128854	3781.6682	0	16
7492	152.156621666667	9622.994802027499	11.7251425	0	0
7492	152.156621666667	9625.506680128856	1998.3115	11006	112
7492	152.156621666667	9626.327413131874	878.3195	0	0
7492	152.156621666667	9626.508980128854	1772.0457	11006	112
7492	152.156621666667	9627.511280128854	2585.0688	0	16
7492	152.156621666667	9629.334313131874	14.223349	0	0
7492	152.156621666667	9630.518180128855	74.219124	0	0
7492	152.156621666667	9639.087072680937	56.395405	0	0
7492	152.156621666667	9641.091672680936	3974.7505	0	0
7492	152.156621666667	9643.096272680938	4570.897	0	16
7492	152.156621666667	9644.098572680936	2087.3342	0	16
7492	152.156621666667	9645.100872680936	1422.6625	0	16
7492	152.156621666667	9646.103172680938	2050.7122	0	16
7492	152.156621666667	9649.110072680936	4697.078	0	0
7492	152.156621666667	9652.116972680937	3745.1812	0	0
7492	152.156621666667	9653.119272680937	57.159992	0	0
7492	152.156621666667	9656.630377943751	3247.296	0	0
7492	152.156621666667	9658.634977943751	1624.5366	1	48
7492	152.156621666667	9659.637277943752	2714.491	0	16
7492	152.156621666667	9660.639577943752	1773.7687	0	48
7492	152.156621666667	9663.646477943752	3599.0735	0	0
7492	152.156621666667	9666.653377943752	260.03125	0	0
7492	152.156621666667	9669.660277943753	29.658955	0	0
7492	152.156621666667	9715.735919449375	33.827682	0	0
7492	152.156621666667	9717.740519449375	791.07135	0	0
7492	152.156621666667	9719.745119449375	1268.9138	0	16
7492	152.156621666667	9720.747419449375	3286.299	0	16
7492	152.156621666667	9721.749719449375	1225.8256	0	16
7492	152.156621666667	9723.197324334584	1379.9736	0	16
7492	152.156621666667	9723.754319449376	1886.3961	0	0
7492	152.156621666667	9724.14588734	2335.6187	0	16
7492	152.156621666667	9724.199624334584	2911.5432	0	16
7492	152.156621666667	9725.14818734	4067.2136	0	16
7492	152.156621666667	9725.201924334584	2542.3228	0	16
7492	152.156621666667	9726.15048734	2510.3794	0	16
7492	152.156621666667	9728.155087340001	2414.924	0	0
7492	152.156621666667	9728.160172704584	324.58386	0	16
7492	152.156621666667	9728.208824334584	1236.8556	0	0
7492	152.156621666667	9728.483150332142	73.26464	0	0
7492	152.156621666667	9728.542277189865	57.487926	0	0
7492	152.156621666667	9728.765819449374	76.605736	0	0
7492	152.156621666667	9729.15738734	239.26126	0	16
7492	152.156621666667	9729.162472704584	618.08875	0	16
7492	152.156621666667	9729.485450332142	1996.0834	0	0
7492	152.156621666667	9730.213424334583	812.45557	0	16
7492	152.156621666667	9730.546877189863	817.52826	0	0
7492	152.156621666667	9730.770419449374	17.18189	0	0
7492	152.156621666667	9731.16198734	478.82733	0	16
7492	152.156621666667	9731.167072704584	1715.5516	0	16
7492	152.156621666667	9731.215724334583	433.9873	0	16
7492	152.156621666667	9731.490050332142	1934.648	0	16
7492	152.156621666667	9732.169372704584	1507.3131	0	16
7492	152.156621666667	9732.492350332142	1813.0558	0	16
7492	152.156621666667	9732.551477189863	2095.466	0	16
7492	152.156621666667	9733.16658734	131.04675	0	0
7492	152.156621666667	9733.171672704584	1908.2969	0	16
7492	152.156621666667	9733.494650332143	4274.102	0	16
7492	152.156621666667	9733.553777189863	2158.8726	0	16
7492	152.156621666667	9734.496950332143	3225.5386	0	16
7492	152.156621666667	9734.556077189864	3175.0522	0	16
7492	152.156621666667	9735.17118734	29.436035	0	0
7492	152.156621666667	9735.176272704584	1470.9376	0	16
7492	152.156621666667	9735.186405710001	2606.9912	0	16
7492	152.156621666667	9736.17348734	12.870715	0	0
7492	152.156621666667	9736.178572704583	3653.9927	0	16
7492	152.156621666667	9736.188705710001	2045.283	0	16
7492	152.156621666667	9736.501550332141	3586.1863	0	16
7492	152.156621666667	9736.560677189864	3844.9548	0	16
7492	152.156621666667	9737.191005710003	1528.5176	0	16
7492	152.156621666667	9737.503850332141	1538.4926	0	16
7492	152.156621666667	9737.562977189864	1207.1956	0	16
7492	152.156621666667	9738.193305710001	989.5911	0	16
7492	152.156621666667	9738.506150332141	2124.1335	0	16
7492	152.156621666667	9738.565277189864	2258.0083	0	16
7492	152.156621666667	9738.838112846093	85.932274	0	0
7492	152.156621666667	9739.195605710001	2062.9238	0	16
7492	152.156621666667	9741.572177189864	1540.4753	0	0
7492	152.156621666667	9742.192372704583	22.376177	0	0
7492	152.156621666667	9742.515350332142	82.45037	0	0
7492	152.156621666667	9742.847312846094	3258.9998	0	16
7492	152.156621666667	9742.847312846094	781.66376	0	16
7492	152.156621666667	9743.849612846094	3514.319	0	16
7492	152.156621666667	9744.519950332142	16.639807	0	0
7492	152.156621666667	9744.851912846094	3808.3447	0	784
7492	152.156621666667	9744.851912846094	761.6006	0	16
7492	152.156621666667	9745.209405710002	43.265884	0	0
7492	152.156621666667	9745.854212846092	2817.2246	0	16
7492	152.156621666667	9753.872612846093	45.296787	0	0
7492	152.156621666667	9779.557689992136	128.25774	0	0
7492	152.156621666667	9780.619016459375	983.1993	0	0
7492	152.156621666667	9780.619016459375	1362.3608	0	0
7492	152.156621666667	9781.55520734	86.042366	0	16
7492	152.156621666667	9781.562289992135	1843.3792	4343	112
7492	152.156621666667	9781.562289992135	694.8169	0	16
7492	152.156621666667	9782.55750734	615.46045	0	16
7492	152.156621666667	9782.564589992136	3239.4402	4343	112
7492	152.156621666667	9783.566889992137	4943.1885	4343	112
7492	152.156621666667	9783.625916459376	498.96436	0	16
7492	152.156621666667	9783.625916459376	3097.834	0	16
7492	152.156621666667	9784.56210734	6131.38	4343	112
7492	152.156621666667	9784.569189992135	5812.848	0	16
7492	152.156621666667	9784.628216459376	2671.6812	0	16
7492	152.156621666667	9785.56440734	3316.1636	0	16
7492	152.156621666667	9785.571489992135	5754.5156	4343	112
7492	152.156621666667	9785.630516459374	2428.767	0	16
7492	152.156621666667	9786.56670734	3959.9272	0	16
7492	152.156621666667	9786.573789992137	5096.717	4343	112
7492	152.156621666667	9786.573789992137	3368.413	0	16
7492	152.156621666667	9787.56900734	4086.5278	4343	112
7492	152.156621666667	9788.17089510281	1252.3423	0	0
7492	152.156621666667	9788.57130734	3546.115	0	48
7492	152.156621666667	9788.574461667033	22.525837	0	0
7492	152.156621666667	9788.637416459374	967.8261	0	0
7492	152.156621666667	9788.637416459374	3125.33	0	0
7492	152.156621666667	9789.173195102812	3206.4253	0	0
7492	152.156621666667	9789.57360734	1465.2373	0	16
7492	152.156621666667	9789.580689992135	1818.2728	4343	112
7492	152.156621666667	9789.580689992135	583.6506	0	16
7492	152.156621666667	9789.639716459375	854.15466	0	0
7492	152.156621666667	9790.575907339999	1887.1029	4343	112
7492	152.156621666667	9791.17779510281	2947.3848	0	16
7492	152.156621666667	9791.578207339999	1064.5807	4343	112
7492	152.156621666667	9791.585289992136	604.38586	0	16
7492	152.156621666667	9791.585289992136	124.22437	0	0
7492	152.156621666667	9791.644316459375	167.22192	0	0
7492	152.156621666667	9791.644316459375	1884.1833	0	0
7492	152.156621666667	9792.18009510281	2816.019	0	16
7492	152.156621666667	9792.583661667031	1422.744	0	48
7492	152.156621666667	9793.182395102813	1556.2832	0	16
7492	152.156621666667	9793.585961667031	1204.3245	0	16
7492	152.156621666667	9793.589889992136	153.86986	0	16
7492	152.156621666667	9794.184695102811	3239.653	0	16
7492	152.156621666667	9794.588261667033	1159.2229	0	16
7492	152.156621666667	9795.186995102811	1219.3398	0	16
7492	152.156621666667	9795.590561667032	1439.6655	0	16
7492	152.156621666667	9795.594489992136	31.303299	0	0
7492	152.156621666667	9796.189295102811	2035.6471	0	16
7492	152.156621666667	9797.59200734	20.999979	0	0
7492	152.156621666667	9798.193895102811	262.28128	0	0
7492	152.156621666667	9801.20079510281	30.961626	0	0
7492	152.156621666667	9803.608961667032	12.4702425	0	0
7492	152.156621666667	9811.308048405315	4511.6426	0	0
7492	152.156621666667	9815.317248405314	1574.9521	0	16
7492	152.156621666667	9816.319548405314	1425.115	0	16
7492	152.156621666667	9817.321848405314	981.20984	0	16
7492	152.156621666667	9817.493186869531	1890.3759	0	16
7492	152.156621666667	9818.111021725625	148.23552	0	0
7492	152.156621666667	9818.495486869531	2391.0703	0	16
7492	152.156621666667	9819.113321725623	1970.1354	0	0
7492	152.156621666667	9819.326448405314	864.5961	0	16
7492	152.156621666667	9819.497786869531	1890.194	0	16
7492	152.156621666667	9820.328748405314	918.6243	0	16
7492	152.156621666667	9820.50008686953	2323.1648	0	16
7492	152.156621666667	9821.331048405315	4673.101	0	16
7492	152.156621666667	9822.120221725623	1387.8989	0	16
7492	152.156621666667	9823.122521725625	1297.1105	0	16
7492	152.156621666667	9824.124821725623	995.30023	0	16
7492	152.156621666667	9824.50928686953	3978.9941	0	0
7492	152.156621666667	9826.129421725625	1420.9237	0	0
7492	152.156621666667	9827.131721725624	410.74368	0	0
7492	152.156621666667	9828.51848686953	21.151363	0	0
7492	152.156621666667	9829.136321725622	1006.4441	0	0
7492	152.156621666667	9833.547768607812	59.278072	0	0
7492	152.156621666667	9834.550068607812	4614.374	0	0
7492	152.156621666667	9836.554668607812	1998.4733	0	16
7492	152.156621666667	9837.556968607812	2327.6587	0	16
7492	152.156621666667	9838.559268607813	2468.0227	0	16
7492	152.156621666667	9839.561568607813	3400.3083	0	16
7492	152.156621666667	9840.563868607811	2429.1338	0	16
7492	152.156621666667	9841.566168607811	1959.2494	0	16
7492	152.156621666667	9845.007138376017	19.760769	0	0
7492	152.156621666667	9847.579968607812	75.17113	0	0
7492	152.156621666667	9850.018638376016	961.86383	0	16
7492	152.156621666667	9851.020938376018	1812.0531	0	784
7492	152.156621666667	9852.023238376016	1478.4034	0	16
7492	152.156621666667	9855.030138376016	1015.4175	0	0
7492	152.156621666667	9858.037038376016	1598.4446	0	0
7492	152.156621666667	9859.039338376017	25.57994	0	0
7492	152.156621666667	9860.041638376017	11.901633	0	0
7492	152.156621666667	9885.8897055325	2145.7708	0	0
7492	152.156621666667	9886.8920055325	532.99524	0	0
7492	152.156621666667	9889.115544584376	2715.0881	0	0
7492	152.156621666667	9889.8989055325	1333.2181	0	16
7492	152.156621666667	9890.901205532498	1235.9677	0	16
7492	152.156621666667	9891.120144584376	2444.216	0	0
7492	152.156621666667	9891.9035055325	2323.3604	0	16
7492	152.156621666667	9892.9058055325	778.72266	0	16
7492	152.156621666667	9893.124744584376	2091.1055	0	16
7492	152.156621666667	9894.127044584377	2172.3909	0	16
7492	152.156621666667	9895.129344584377	2748.628	0	16
7492	152.156621666667	9896.497810581328	641.9668	0	0
7492	152.156621666667	9896.9150055325	163.5032	0	0
7492	152.156621666667	9897.133944584377	1120.1692	0	16
7492	152.156621666667	9898.136244584377	870.07825	0	16
7492	152.156621666667	9899.138544584377	561.13684	0	16
7492	152.156621666667	9899.504710581328	2082.2368	0	16
7492	152.156621666667	9900.507010581328	1478.7438	0	16
7492	152.156621666667	9901.250870464999	614.8071	0	0
7492	152.156621666667	9901.509310581328	1856.7892	0	16
7492	152.156621666667	9901.754775436562	3414.9155	0	0
7492	152.156621666667	9902.757075436564	3581.0159	0	0
7492	152.156621666667	9903.255470465	2875.491	13469	112
7492	152.156621666667	9903.57005867703	36.68	0	0
7492	152.156621666667	9904.257770465	1390.3704	13469	112
7492	152.156621666667	9904.761675436563	2507.251	0	16
7492	152.156621666667	9905.260070465	4794.563	13469	112
7492	152.156621666667	9905.763975436565	1889.6205	0	16
7492	152.156621666667	9905.768863627343	46.285793	0	0
7492	152.156621666667	9906.262370465	949.2871	13469	112
7492	152.156621666667	9906.576958677031	3674.5823	0	0
7492	152.156621666667	9906.766275436563	690.5374	1	48
7492	152.156621666667	9907.52311058133	119.78616	0	16
7492	152.156621666667	9907.768575436563	1808.5549	1	48
7492	152.156621666667	9908.266970464998	3645.4927	0	0
7492	152.156621666667	9908.52541058133	59.02124	0	16
7492	152.156621666667	9908.581558677031	1080.5042	0	16
7492	152.156621666667	9908.775763627344	1291.4021	1	48
7492	152.156621666667	9909.527710581327	27.524637	0	16
7492	152.156621666667	9909.58385867703	2199.877	0	16
7492	152.156621666667	9910.53001058133	12.168393	0	16
7492	152.156621666667	9910.586158677032	1641.892	0	16
7492	152.156621666667	9911.508921244531	1159.484	0	0
7492	152.156621666667	9911.508921244531	1961.3071	0	0
7492	152.156621666667	9911.782663627344	2257.848	0	0
7492	152.156621666667	9912.784963627342	2006.2955	0	0
7492	152.156621666667	9913.513521244531	2004.8303	0	16
7492	152.156621666667	9913.513521244531	1193.887	0	16
7492	152.156621666667	9913.59305867703	803.5404	0	0
7492	152.156621666667	9913.782375436564	56.106087	0	0
7492	152.156621666667	9914.264510816025	1970.7843	0	0
7492	152.156621666667	9914.515821244531	2028.14	0	16
7492	152.156621666667	9914.515821244531	553.1824	0	16
7492	152.156621666667	9915.51812124453	1735.1903	0	16
7492	152.156621666667	9915.597658677032	196.44023	0	0
7492	152.156621666667	9916.269110816025	3176.1921	10292	112
7492	152.156621666667	9917.271410816025	3856.8818	10292	112
7492	152.156621666667	9918.273710816027	12020.919	10292	1008
7492	152.156621666667	9918.52502124453	3331.9226	0	0
7492	152.156621666667	9918.52502124453	659.9735	0	0
7492	152.156621666667	9919.276010816026	3475.2195	10292	112
7492	152.156621666667	9920.278310816026	2063.8875	0	16
7492	152.156621666667	9921.280610816028	1219.3773	0	16
7492	152.156621666667	9922.400490673333	397.7601	0	0
7492	152.156621666667	9923.805478178125	1540.7443	0	0
7492	152.156621666667	9924.807778178125	2030.4427	0	0
7492	152.156621666667	9925.407390673334	1594.0696	0	16
7492	152.156621666667	9926.292110816026	106.13635	0	0
7492	152.156621666667	9926.409690673334	2223.1753	0	16
7492	152.156621666667	9926.812378178125	1913.8888	0	16
7492	152.156621666667	9927.411990673334	2145.902	0	16
7492	152.156621666667	9927.814678178125	4527.865	0	784
7492	152.156621666667	9928.414290673334	2716.541	0	16
7492	152.156621666667	9928.816978178123	931.1283	0	16
7492	152.156621666667	9930.418890673332	1833.7676	0	0
7492	152.156621666667	9930.821578178124	3725.335	0	0
7492	152.156621666667	9931.421190673333	1428.5012	0	0
7492	152.156621666667	9934.830778178124	561.7641	0	0
7492	152.156621666667	9942.760142553125	2015.6469	0	0
7492	152.156621666667	9945.767042553125	3927.6384	0	0
7492	152.156621666667	9946.769342553123	1934.9861	0	0
7492	152.156621666667	9948.773942553124	1601.7131	0	0
7492	152.156621666667	9950.778542553124	415.9083	0	0
7492	152.156621666667	9951.780842553124	2923.2485	0	0
7492	152.156621666667	9952.783142553124	255.38373	0	0
7492	152.156621666667	9989.181650280314	1331.4362	0	0
7492	152.156621666667	9990.183950280312	980.1423	0	0
7492	152.156621666667	9993.190850280313	2235.3147	0	16
7492	152.156621666667	9994.193150280315	3038.967	0	16
7492	152.156621666667	9995.195450280313	1289.0228	0	16
7492	152.156621666667	9996.982697251251	2627.8943	0	16
7492	152.156621666667	9997.200050280315	1001.4556	0	0
7492	152.156621666667	9997.984997251251	2925.432	0	16
7492	152.156621666667	9998.987297251251	5546.699	0	784
7492	152.156621666667	9999.989597251251	707.9776	0	16
7492	152.156621666667	10000.991897251251	2488.3423	0	16
7492	152.156621666667	10002.211550280314	45.181797	0	0
7492	152.156621666667	10003.99879725125	1173.2507	0	0
7492	152.156621666667	10007.00569725125	98.36921	0	0
7492	152.156621666667	10021.701355085	35.67481	0	0
7492	152.156621666667	10024.400865415313	50.370674	0	0
7492	152.156621666667	10024.708255085001	1474.7816	0	0
7492	152.156621666667	10026.712855085001	1347.0894	0	16
7492	152.156621666667	10027.715155085001	3596.3716	0	16
7492	152.156621666667	10027.782534293125	32.27091	0	0
7492	152.156621666667	10028.410065415314	3777.969	0	784
7492	152.156621666667	10028.717455085	1998.8328	0	16
7492	152.156621666667	10028.784834293125	175.00717	0	0
7492	152.156621666667	10028.939395102812	2251.5806	0	16
7492	152.156621666667	10029.412365415314	2620.7153	0	16
7492	152.156621666667	10029.787134293125	2459.0225	0	0
7492	152.156621666667	10029.941695102812	2956.2144	0	16
7492	152.156621666667	10030.414665415314	2613.6287	0	16
7492	152.156621666667	10030.943995102813	3554.1802	0	16
7492	152.156621666667	10031.416965415314	1797.0447	0	16
7492	152.156621666667	10031.724355085	3143.9773	0	0
7492	152.156621666667	10031.946295102813	2723.2966	0	16
7492	152.156621666667	10032.419265415314	3350.9092	0	16
7492	152.156621666667	10032.794034293125	2447.6868	0	16
7492	152.156621666667	10033.728955085	558.81757	0	0
7492	152.156621666667	10033.796334293125	2933.2275	0	16
7492	152.156621666667	10033.950895102813	1817.3694	0	0
7492	152.156621666667	10034.798634293125	2152.53	0	16
7492	152.156621666667	10036.957795102813	2955.278	0	0
7492	152.156621666667	10037.430765415314	159.27684	0	0
7492	152.156621666667	10040.437665415315	16.583214	0	0
7492	152.156621666667	10042.817034293124	24.100197	0	0
7492	152.156621666667	10070.525070881666	46.665737	0	16
7492	152.156621666667	10071.527370881666	254.41312	0	16
7492	152.156621666667	10071.527370881666	296.85242	0	16
7492	152.156621666667	10072.529670881666	713.681	0	16
7492	152.156621666667	10072.529670881666	781.493	0	16
7492	152.156621666667	10073.531970881666	1371.3812	0	16
7492	152.156621666667	10073.531970881666	14.672982	0	0
7492	152.156621666667	10075.536570881666	2116.411	0	16
7492	152.156621666667	10076.538870881666	2512.5837	0	16
7492	152.156621666667	10076.538870881666	147.86044	0	0
7492	152.156621666667	10077.541170881666	1492.3811	0	16
7492	152.156621666667	10077.541170881666	2257.5	0	16
7492	152.156621666667	10078.543470881667	1808.7583	0	16
7492	152.156621666667	10078.543470881667	1417.9524	0	16
7492	152.156621666667	10089.56547062125	1830.6472	0	0
7492	152.156621666667	10091.57007062125	2010.3676	0	16
7492	152.156621666667	10092.57237062125	2514.0837	0	16
7492	152.156621666667	10093.57467062125	1806.9962	0	16
7492	152.156621666667	10098.586170621249	183.60466	0	0
7492	152.156621666667	10100.59077062125	89.99342	0	0
7492	152.156621666667	10101.59307062125	23.14787	0	0
7492	152.156621666667	10104.599976029687	3709.7307	0	0
7492	152.156621666667	10106.604576029687	2013.0315	0	16
7492	152.156621666667	10107.606876029688	1534.7535	0	16
7492	152.156621666667	10108.609176029688	2672.5608	0	16
7492	152.156621666667	10109.611476029686	3461.8406	0	16
7492	152.156621666667	10111.616076029686	2465.9045	0	0
7492	152.156621666667	10113.107815115156	1864.986	0	0
7492	152.156621666667	10116.114715115156	1139.5878	0	48
7492	152.156621666667	10117.117015115155	2871.267	0	16
7492	152.156621666667	10118.119315115155	1329.4365	0	16
7492	152.156621666667	10118.632176029687	16.88437	0	0
7492	152.156621666667	10120.123915115155	2260.2937	0	0
7492	152.156621666667	10121.126215115155	662.7437	0	0
7492	152.156621666667	10125.135415115155	938.08905	0	0
7492	152.156621666667	10126.9003976525	2395.4473	0	16
7492	152.156621666667	10127.9026976525	1710.4482	0	16
7492	152.156621666667	10128.9049976525	1129.593	0	16
7492	152.156621666667	10129.118828881248	1825.7228	0	0
7492	152.156621666667	10129.595588592396	80.79737	0	0
7492	152.156621666667	10130.543080386875	1410.8917	0	16
7492	152.156621666667	10130.9095976525	2206.1416	0	16
7492	152.156621666667	10131.123428881248	2490.8484	0	16
7492	152.156621666667	10131.545380386875	989.85425	0	16
7492	152.156621666667	10131.600188592394	2105.2717	0	0
7492	152.156621666667	10131.9118976525	4098.757	0	16
7492	152.156621666667	10132.125728881249	3204.9524	0	16
7492	152.156621666667	10132.547680386875	1679.0095	0	16
7492	152.156621666667	10132.9141976525	1911.3563	0	16
7492	152.156621666667	10133.128028881247	694.0701	0	16
7492	152.156621666667	10133.549980386875	5374.1294	0	16
7492	152.156621666667	10133.9164976525	2009.8678	0	16
7492	152.156621666667	10134.035907094998	1502.8701	0	0
7492	152.156621666667	10134.607088592395	5978.0776	0	784
7492	152.156621666667	10135.038207095	2221.465	0	0
7492	152.156621666667	10135.132628881247	2513.0408	0	0
7492	152.156621666667	10135.554580386874	1627.5448	0	0
7492	152.156621666667	10135.609388592395	3421.4177	0	16
7492	152.156621666667	10136.134928881247	4045.1104	0	0
7492	152.156621666667	10136.611688592397	3955.9062	0	16
7492	152.156621666667	10137.042807094998	1564.6688	0	16
7492	152.156621666667	10138.045107094998	4479.5474	0	16
7492	152.156621666667	10138.561480386874	215.63824	0	0
7492	152.156621666667	10138.616288592395	4857.82	0	0
7492	152.156621666667	10139.047407095	5277.434	0	784
7492	152.156621666667	10139.563780386874	1796.2875	0	0
7492	152.156621666667	10140.620888592395	4873.821	0	0
7492	152.156621666667	10141.146428881248	30.603424	0	0
7492	152.156621666667	10141.623188592395	1442.2688	0	0
7492	152.156621666667	10143.627788592396	415.94614	0	0
7492	152.156621666667	10144.058907094999	1505.9597	0	0
7492	152.156621666667	10145.656066615626	1716.7189	0	16
7492	152.156621666667	10146.063507095	2270.5356	0	0
7492	152.156621666667	10146.658366615626	2796.753	0	16
7492	152.156621666667	10147.660666615626	2946.071	0	16
7492	152.156621666667	10147.660666615626	2382.908	0	16
7492	152.156621666667	10148.662966615624	2655.4805	0	16
7492	152.156621666667	10148.662966615624	501.2335	0	16
7492	152.156621666667	10150.467156089999	27.004688	0	0
7492	152.156621666667	10150.667566615624	1550.1603	0	0
7492	152.156621666667	10151.703524787916	1609.5011	0	0
7492	152.156621666667	10153.674466615625	360.64655	0	16
7492	152.156621666667	10153.674466615625	2200.893	0	16
7492	152.156621666667	10154.47635609	1732.7291	0	16
7492	152.156621666667	10154.710424787916	2700.2683	0	16
7492	152.156621666667	10155.47865609	1804.5731	0	16
7492	152.156621666667	10155.712724787916	3816.3562	0	784
7492	152.156621666667	10156.48095609	1492.2	0	16
7492	152.156621666667	10156.715024787916	1221.941	0	16
7492	152.156621666667	10157.48325609	1504.6217	0	16
7492	152.156621666667	10157.683666615625	20.690933	0	0
7492	152.156621666667	10157.717324787916	2191.4714	0	16
7492	152.156621666667	10160.490156089998	1789.244	0	0
7492	152.156621666667	10160.724224787915	1321.8157	0	0
7492	152.156621666667	10161.492456089998	541.1524	0	0
7492	152.156621666667	10162.728824787915	1637.0131	0	0
7492	152.156621666667	10164.499356089998	49.979702	0	0
7492	152.156621666667	10165.735724787915	14.898711	0	0
7492	152.156621666667	10166.503956089999	10.737587	0	0
7492	152.156621666667	10169.294117628855	541.52496	0	0
7492	152.156621666667	10172.301017628855	2251.1382	0	16
7492	152.156621666667	10173.303317628855	962.70667	0	16
7492	152.156621666667	10174.305617628856	1984.1527	0	16
7492	152.156621666667	10176.310217628856	1112.2	0	0
7492	152.156621666667	10177.211676713281	3086.4773	0	0
7492	152.156621666667	10178.314817628854	427.67297	0	0
7492	152.156621666667	10179.216276713281	2953.2756	0	16
7492	152.156621666667	10179.922207358672	1752.104	0	0
7492	152.156621666667	10180.218576713281	3995.819	0	16
7492	152.156621666667	10181.22087671328	3720.0671	0	16
7492	152.156621666667	10181.321717628854	1610.2853	0	0
7492	152.156621666667	10181.926807358672	3961.659	0	16
7492	152.156621666667	10182.92910735867	2886.4458	0	16
7492	152.156621666667	10183.931407358672	3453.196	0	16
7492	152.156621666667	10185.936007358672	2533.7678	0	0
7492	152.156621666667	10186.93830735867	2331.1987	0	0
7492	152.156621666667	10191.949807358671	76.33145	0	0
7492	152.156621666667	10192.952107358673	17.23089	0	0
7492	152.156621666667	10193.202713149687	43.778854	0	0
7492	152.156621666667	10195.207313149687	1493.2969	0	0
7492	152.156621666667	10198.214213149688	3808.4978	0	16
7492	152.156621666667	10199.216513149686	1584.9125	0	16
7492	152.156621666667	10200.050216459374	3094.218	0	0
7492	152.156621666667	10200.218813149688	3295.9338	0	16
7492	152.156621666667	10201.221113149688	1880.6532	0	16
7492	152.156621666667	10203.057116459375	2555.9895	0	16
7492	152.156621666667	10203.225713149686	1777.2096	0	0
7492	152.156621666667	10204.059416459375	2150.4783	0	16
7492	152.156621666667	10205.061716459375	3373.721	0	16
7492	152.156621666667	10206.064016459373	4221.1787	0	784
7492	152.156621666667	10206.232613149687	306.51785	0	0
7492	152.156621666667	10206.621259896874	1026.7455	0	0
7492	152.156621666667	10207.066316459373	2491.2954	0	16
7492	152.156621666667	10207.623559896874	7878.058	0	0
7492	152.156621666667	10208.068616459374	3066.2156	0	16
7492	152.156621666667	10208.237213149687	40.735744	0	0
7492	152.156621666667	10209.628159896874	3716.4602	0	16
7492	152.156621666667	10210.073216459374	777.4497	0	0
7492	152.156621666667	10210.630459896875	1700.7272	0	16
7492	152.156621666667	10211.574590543125	157.07454	0	0
7492	152.156621666667	10211.574590543125	756.88855	0	0
7492	152.156621666667	10211.632759896875	1385.0164	0	16
7492	152.156621666667	10213.579190543125	1211.8053	0	0
7492	152.156621666667	10213.579190543125	714.0756	0	0
7492	152.156621666667	10216.586090543124	283.15738	0	0
7492	152.156621666667	10216.586090543124	109.64444	0	0
7492	152.156621666667	10220.595290543124	27.37513	0	0
7492	152.156621666667	10220.595290543124	2124.0005	0	0
7492	152.156621666667	10242.414388266874	182.66164	0	0
7492	152.156621666667	10244.418988266874	3122.757	8150	240
7492	152.156621666667	10245.421288266874	18531.139	8150	112
7492	152.156621666667	10246.423588266875	15465.237	8150	112
7492	152.156621666667	10247.425888266875	19796.379	8150	880
7492	152.156621666667	10248.428188266875	15107.936	8150	112
7492	152.156621666667	10249.430488266875	11146.628	8150	112
7492	152.156621666667	10250.432788266875	13442.591	8150	112
7492	152.156621666667	10251.435088266875	6212.8345	8150	112
7492	152.156621666667	10252.437388266873	5770.0557	8150	112
7492	152.156621666667	10253.439688266873	4187.0293	0	16
7492	152.156621666667	10254.441988266875	3544.593	0	16
7492	152.156621666667	10256.446588266874	271.05014	0	0
7492	152.156621666667	10257.448888266874	268.87558	0	0
7492	152.156621666667	10259.453488266874	25.553062	0	0
7492	152.156621666667	10259.476106333283	479.02783	0	0
7492	152.156621666667	10260.455788266874	14.617493	0	0
7492	152.156621666667	10262.483006333283	2388.08	0	16
7492	152.156621666667	10263.485306333283	2795.3403	0	16
7492	152.156621666667	10264.487606333281	3189.917	0	48
7492	152.156621666667	10265.489906333283	1896.2332	0	16
7492	152.156621666667	10267.494506333283	2021.1968	0	0
7492	152.156621666667	10268.496806333282	1500.7892	0	0
7492	152.156621666667	10272.506006333282	90.01641	0	0
7492	152.156621666667	10282.762103561561	1045.0099	0	0
7492	152.156621666667	10285.769003561561	894.0095	0	16
7492	152.156621666667	10286.771303561562	1843.8861	0	16
7492	152.156621666667	10287.773603561562	3668.4358	0	16
7492	152.156621666667	10290.780503561562	1138.7344	0	0
7492	152.156621666667	10369.571947295357	1222.239	0	0
7492	152.156621666667	10370.574247295357	1182.8912	0	0
7492	152.156621666667	10371.038453694166	2198.6963	0	0
7492	152.156621666667	10372.578847295357	1850.3721	0	0
7492	152.156621666667	10373.581147295357	1532.5863	0	0
7492	152.156621666667	10374.045353694166	1594.5887	0	16
7492	152.156621666667	10375.047653694166	1829.4923	0	16
7492	152.156621666667	10375.232793668125	1473.7537	0	16
7492	152.156621666667	10375.585747295356	2479.4338	0	0
7492	152.156621666667	10376.049953694166	1490.4312	0	16
7492	152.156621666667	10376.235093668125	1596.4141	0	16
7492	152.156621666667	10376.588047295356	1854.372	0	0
7492	152.156621666667	10377.052253694166	1048.4329	0	16
7492	152.156621666667	10377.237393668125	1922.1757	0	16
7492	152.156621666667	10379.056853694165	1049.7556	0	0
7492	152.156621666667	10380.244293668124	2447.805	0	0
7492	152.156621666667	10380.597247295356	1858.0491	0	0
7492	152.156621666667	10382.601847295356	28.513803	0	0
7492	152.156621666667	10383.251193668124	376.08603	0	0
7492	152.156621666667	10384.253493668124	3455.3384	0	0
7492	152.156621666667	10414.455216953396	2027.7968	0	0
7492	152.156621666667	10415.457516953396	4045.5369	0	0
7492	152.156621666667	10417.462116953397	6071.1636	0	48
7492	152.156621666667	10418.464416953397	8444.128	0	16
7492	152.156621666667	10419.466716953397	7040.5684	9071	112
7492	152.156621666667	10420.469016953397	5700.6455	0	16
7492	152.156621666667	10421.471316953397	5760.1733	9071	112
7492	152.156621666667	10422.473616953397	4188.8833	9071	112
7492	152.156621666667	10425.480516953397	537.7315	0	0
7492	152.156621666667	10426.482816953398	275.50864	0	0
7492	152.156621666667	10428.487416953398	61.311275	0	0
7492	152.156621666667	10434.948988850416	1143.7852	0	0
7492	152.156621666667	10435.951288850416	1184.3257	0	0
7492	152.156621666667	10437.6852493925	1049.5494	0	0
7492	152.156621666667	10437.955888850416	1619.2794	0	16
7492	152.156621666667	10438.958188850416	1296.9745	0	16
7492	152.156621666667	10439.6898493925	1341.1722	0	16
7492	152.156621666667	10439.960488850416	1752.963	0	16
7492	152.156621666667	10440.6921493925	2699.7917	0	16
7492	152.156621666667	10441.6944493925	1876.2084	0	16
7492	152.156621666667	10442.6967493925	1074.1631	0	16
7492	152.156621666667	10442.967388850415	668.3545	0	0
7492	152.156621666667	10444.7013493925	1498.2091	0	0
7492	152.156621666667	10445.975782475	1757.3932	0	0
7492	152.156621666667	10446.976588850415	1453.8496	0	0
7492	152.156621666667	10448.981188850415	15.347582	0	0
7492	152.156621666667	10449.7128493925	1270.7106	0	0
7492	152.156621666667	10449.984982475	2790.2942	0	16
7492	152.156621666667	10450.987282475	4883.1304	0	784
7492	152.156621666667	10451.989582474998	2115.4119	0	16
7492	152.156621666667	10452.26580734	2028.3264	0	0
7492	152.156621666667	10453.005297072143	34.03148	0	0
7492	152.156621666667	10453.26810734	1889.5724	0	0
7492	152.156621666667	10453.994182474999	2807.9392	0	0
7492	152.156621666667	10455.009897072143	1695.6351	0	0
7492	152.156621666667	10455.27270734	1716.2906	0	16
7492	152.156621666667	10456.27500734	2408.8337	0	16
7492	152.156621666667	10457.014497072143	2260.529	0	16
7492	152.156621666667	10457.27730734	3179.9507	0	784
7492	152.156621666667	10458.016797072143	1639.2645	0	16
7492	152.156621666667	10459.019097072143	908.59924	0	16
7492	152.156621666667	10460.007982475	45.00475	0	0
7492	152.156621666667	10460.021397072143	2087.4666	0	16
7492	152.156621666667	10461.023697072143	1783.4144	0	16
7492	152.156621666667	10462.025997072142	2520.7039	0	16
7492	152.156621666667	10462.288807339999	1907.7297	0	0
7492	152.156621666667	10463.028297072142	3019.0015	0	784
7492	152.156621666667	10468.039797072142	42.87125	0	0
7492	152.156621666667	10492.491605386876	634.1184	0	0
7492	152.156621666667	10494.496205386877	2262.6995	0	16
7492	152.156621666667	10495.498505386877	2597.2463	0	16
7492	152.156621666667	10496.500805386877	1777.8617	0	16
7492	152.156621666667	10497.503105386877	1517.37	0	16
7492	152.156621666667	10499.507705386875	1967.8782	0	16
7492	152.156621666667	10500.510005386875	1004.89185	0	16
7492	152.156621666667	10501.512305386876	4753.9316	0	16
7492	152.156621666667	10507.526105386876	10.305136	0	0
7492	152.156621666667	10523.555462965	200.55681	0	0
7492	152.156621666667	10524.557762965	1751.1832	0	0
7492	152.156621666667	10527.564662965	4554.1836	0	784
7492	152.156621666667	10528.566962965	1810.7473	0	16
7492	152.156621666667	10529.569262965	2478.2952	0	16
7492	152.156621666667	10530.571562965	4329.3706	0	16
7492	152.156621666667	10533.578462964999	1755.6393	0	0
7492	152.156621666667	10534.580762964999	4948.2866	0	0
7492	152.156621666667	10536.585362965	332.15448	0	0
7492	152.156621666667	10596.266655942656	912.43536	0	16
7492	152.156621666667	10597.268955942656	1911.5159	0	16
7492	152.156621666667	10598.271255942656	1448.2849	0	16
7492	152.156621666667	10599.273555942655	1433.9396	0	16
7492	152.156621666667	10600.275855942657	1749.8579	0	16
7492	152.156621666667	10605.287355942657	363.93707	0	0
7492	152.156621666667	10607.291955942655	2684.6035	0	0
7492	152.156621666667	10608.014381168125	30.849491	0	0
7492	152.156621666667	10608.294255942656	25.742603	0	0
7492	152.156621666667	10609.016681168125	176.62885	0	0
7492	152.156621666667	10611.021281168125	1047.0347	0	0
7492	152.156621666667	10613.025881168125	2036.099	0	16
7492	152.156621666667	10614.028181168125	6182.56	0	16
7492	152.156621666667	10615.030481168125	1617.1122	0	16
7492	152.156621666667	10621.044281168124	342.55267	0	0
7492	152.156621666667	10624.051181168124	22.18182	0	0
7492	152.156621666667	10624.455920280314	3099.4631	0	784
7492	152.156621666667	10625.458220280314	772.3476	0	16
7492	152.156621666667	10626.460520280314	2220.8687	0	16
7492	152.156621666667	10628.465120280314	1247.8639	0	0
7492	152.156621666667	10629.467420280314	1250.979	0	0
7492	152.156621666667	10631.472020280313	505.83292	0	0
7492	152.156621666667	10633.476620280315	2317.7903	0	0
7492	152.156621666667	10651.392409713908	1529.3527	0	0
7492	152.156621666667	10652.394709713908	1905.2446	0	0
7492	152.156621666667	10654.399309713908	1384.2974	0	0
7492	152.156621666667	10657.406209713909	1959.5662	0	16
7492	152.156621666667	10658.38439819047	22.372599	0	16
7492	152.156621666667	10658.408509713909	942.4403	0	16
7492	152.156621666667	10659.386698190472	128.64836	0	16
7492	152.156621666667	10659.410809713907	260.17886	0	16
7492	152.156621666667	10660.413109713909	1226.3452	0	16
7492	152.156621666667	10661.39129819047	1043.6748	0	16
7492	152.156621666667	10661.415409713909	102.50436	0	0
7492	152.156621666667	10663.39589819047	1511.5486	0	16
7492	152.156621666667	10663.42000971391	17.479265	0	0
7492	152.156621666667	10664.39819819047	1805.8456	0	16
7492	152.156621666667	10665.400498190469	1533.0774	0	16
7492	152.156621666667	10668.40739819047	323.32257	0	0
7492	152.156621666667	10703.623079215	533.7401	0	0
7492	152.156621666667	10704.625379215	1867.7426	0	0
7492	152.156621666667	10706.629979215	2301.2705	0	16
7492	152.156621666667	10707.632279215	2433.1936	0	16
7492	152.156621666667	10707.841257641876	1787.1609	0	0
7492	152.156621666667	10708.634579215	4738.8574	0	16
7492	152.156621666667	10709.845857641874	1700.0713	0	16
7492	152.156621666667	10710.848157641874	998.4056	0	16
7492	152.156621666667	10711.641479214999	3170.243	0	48
7492	152.156621666667	10711.850457641876	3838.3174	0	16
7492	152.156621666667	10712.643779214999	1836.1255	0	16
7492	152.156621666667	10712.852757641875	1900.3268	0	16
7492	152.156621666667	10713.646079215	684.82294	0	16
7492	152.156621666667	10717.655279215	30.227407	0	0
7492	152.156621666667	10718.866557641875	166.98819	0	0
7492	152.156621666667	10734.710872018597	1543.0916	0	0
7492	152.156621666667	10735.713172018595	447.59238	0	0
7492	152.156621666667	10738.720072018596	1803.857	0	16
7492	152.156621666667	10739.722372018596	1973.255	0	16
7492	152.156621666667	10740.724672018596	1119.0237	0	16
7492	152.156621666667	10741.726972018596	2644.4478	0	16
7492	152.156621666667	10747.740772018597	307.8621	0	0
7492	152.156621666667	10749.745372018597	21.620533	0	0
7492	152.156621666667	10763.99010897	492.77972	0	0
7492	152.156621666667	10764.99240897	3440.4666	0	0
7492	152.156621666667	10766.99700897	2820.3157	0	16
7492	152.156621666667	10767.004476217815	19.317556	0	0
7492	152.156621666667	10767.99930897	1991.2073	0	16
7492	152.156621666667	10768.006776217815	929.36035	0	16
7492	152.156621666667	10769.00160897	2295.3242	0	16
7492	152.156621666667	10770.00390897	1552.6321	0	16
7492	152.156621666667	10771.013676217814	1339.3625	0	16
7492	152.156621666667	10772.015976217814	2882.6958	0	16
7492	152.156621666667	10773.010808969999	583.17114	0	16
7492	152.156621666667	10773.018276217816	1122.7933	0	16
7492	152.156621666667	10774.01310897	2566.5798	0	16
7492	152.156621666667	10774.020576217814	1645.3674	0	16
7492	152.156621666667	10775.01540897	195.88364	0	16
7492	152.156621666667	10775.022876217814	1059.7416	0	16
7492	152.156621666667	10779.024608970001	10.901315	0	0
7492	152.156621666667	10779.032076217814	1305.024	0	16
7492	152.156621666667	10780.034376217814	2514.105	0	16
7492	152.156621666667	10781.036676217815	1194.084	0	16
7492	152.156621666667	10781.909316194166	26.850021	0	0
7492	152.156621666667	10782.038976217815	36.129463	0	0
7492	152.156621666667	10782.911616194166	491.10196	0	0
7492	152.156621666667	10785.918516194166	1133.5326	0	16
7492	152.156621666667	10786.920816194166	3040.7808	0	16
7492	152.156621666667	10787.923116194166	1370.2838	0	16
7492	152.156621666667	10788.925416194166	2455.9878	0	16
7492	152.156621666667	10789.927716194166	4517.1924	0	784
7492	152.156621666667	10791.932316194165	516.6291	0	0
7492	152.156621666667	10796.943816194165	51.245445	0	0
7492	152.156621666667	10811.0160105325	18.057524	0	0
7492	152.156621666667	10812.0183105325	105.33152	0	0
7492	152.156621666667	10816.0275105325	1906.9391	0	16
7492	152.156621666667	10817.0298105325	1761.9558	0	16
7492	152.156621666667	10818.0321105325	1128.7114	0	16
7492	152.156621666667	10820.0367105325	3670.2034	0	0
7492	152.156621666667	10824.810832641875	610.2065	0	0
7492	152.156621666667	10825.048210532499	3111.2488	0	0
7492	152.156621666667	10827.052810532501	16.86083	0	0
7492	152.156621666667	10827.817732641875	6565.782	0	784
7492	152.156621666667	10828.820032641876	2009.8337	0	16
7492	152.156621666667	10829.822332641876	3414.1887	0	16
7492	152.156621666667	10831.826932641876	1712.5784	0	0
7492	152.156621666667	10839.845332641877	14.820844	0	0
7492	152.156621666667	10850.166002206071	30.128004	0	0
7492	152.156621666667	10851.168302206072	4388.3687	0	0
7492	152.156621666667	10853.172902206072	2243.7231	0	16
7492	152.156621666667	10854.175202206072	584.53546	0	16
7492	152.156621666667	10855.177502206072	2819.168	0	784
7492	152.156621666667	10857.182102206072	2267.7498	0	0
7492	152.156621666667	10859.18670220607	2248.6235	0	0
7492	152.156621666667	10861.19130220607	1716.2758	0	0
7492	152.156621666667	10900.8989482775	588.18146	0	0
7492	152.156621666667	10903.9058482775	3254.889	0	784
7492	152.156621666667	10904.9081482775	1180.643	0	16
7492	152.156621666667	10905.9104482775	1991.8108	0	16
7492	152.156621666667	10907.915048277498	3011.3206	0	0
7492	152.156621666667	10908.917348277499	2710.5212	0	0
7492	152.156621666667	10924.113964108437	1432.6312	0	16
7492	152.156621666667	10924.131874899454	203.55042	0	16
7492	152.156621666667	10925.116264108436	791.1775	0	16
7492	152.156621666667	10925.134174899453	227.3603	0	16
7492	152.156621666667	10926.118564108438	737.7733	0	16
7492	152.156621666667	10927.120864108438	1130.4104	0	16
7492	152.156621666667	10927.138774899453	1257.8807	0	16
7492	152.156621666667	10928.141074899453	1049.3635	0	16
7492	152.156621666667	10929.125464108438	928.9139	0	16
7492	152.156621666667	10929.143374899455	593.0928	0	16
7492	152.156621666667	10930.127764108438	1649.5562	0	16
7492	152.156621666667	10930.145674899453	2224.8135	0	16
7492	152.156621666667	10933.134664108436	271.42963	0	0
7492	152.156621666667	10933.152574899454	614.15216	0	0
7492	152.156621666667	10937.143864108437	14.46051	0	0
7492	152.156621666667	10937.161774899454	84.179146	0	0
7492	152.156621666667	10938.164074899454	27.059185	0	0
7492	152.156621666667	10970.190026999064	18.387112	0	0
7492	152.156621666667	10972.194626999064	639.89294	0	0
7492	152.156621666667	10974.199226999062	3222.05	0	784
7492	152.156621666667	10975.201526999064	908.26184	0	16
7492	152.156621666667	10975.820989761874	17.000914	0	0
7492	152.156621666667	10976.203826999064	1016.957	0	16
7492	152.156621666667	10976.823289761875	349.03812	0	0
7492	152.156621666667	10977.206126999063	2480.3928	0	16
7492	152.156621666667	10978.827889761875	1282.225	0	0
7492	152.156621666667	10979.210726999065	885.7651	0	0
7492	152.156621666667	10980.213026999063	1234.3309	0	0
7492	152.156621666667	10980.832489761875	1330.5834	0	16
7492	152.156621666667	10981.834789761875	1473.0363	0	16
7492	152.156621666667	10982.837089761875	1705.2334	0	16
7492	152.156621666667	10984.222226999065	3995.1116	0	0
7492	152.156621666667	10984.841689761874	1482.0388	0	0
7492	152.156621666667	10986.226826999064	20.998463	0	0
7492	152.156621666667	10986.436814282499	4176.3853	0	784
7492	152.156621666667	10987.439114282499	3852.4978	0	16
7492	152.156621666667	10988.4414142825	3226.8472	0	16
7492	152.156621666667	10991.4483142825	2571.105	0	0
7492	152.156621666667	10992.4506142825	3480.1824	0	0
7492	152.156621666667	10995.4575142825	7513.266	0	0
7492	152.156621666667	10996.459814282498	79.01528	0	0
7492	152.156621666667	11004.481252231719	2653.687	0	16
7492	152.156621666667	11005.48355223172	6233.431	0	784
7492	152.156621666667	11006.485852231719	1907.3961	0	16
7492	152.156621666667	11015.133206491251	19.881527	0	0
7492	152.156621666667	11016.135506491251	1343.4877	0	0
7492	152.156621666667	11019.14240649125	3408.0784	0	16
7492	152.156621666667	11020.14470649125	1298.6377	0	16
7492	152.156621666667	11021.147006491252	2310.308	0	16
7492	152.156621666667	11022.14930649125	1705.3918	0	16
7492	152.156621666667	11024.153906491252	1031.2966	0	0
7492	152.156621666667	11026.15850649125	1083.7888	0	0
7492	152.156621666667	11029.16540649125	99.51887	0	0
7492	152.156621666667	11036.154941118439	1110.9836	0	0
7492	152.156621666667	11038.159541118437	4341.0522	0	784
7492	152.156621666667	11039.161841118437	2721.3308	0	16
7492	152.156621666667	11040.16414111844	2506.0117	0	16
7492	152.156621666667	11044.173341118438	2502.1553	0	16
7492	152.156621666667	11045.175641118438	3007.656	0	16
7492	152.156621666667	11046.177941118438	2293.753	0	16
7492	152.156621666667	11046.572043774688	3889.9575	0	784
7492	152.156621666667	11047.574343774686	1831.134	0	16
7492	152.156621666667	11048.182541118438	64.24621	0	0
7492	152.156621666667	11048.576643774688	3398.1897	0	16
7492	152.156621666667	11051.583543774686	1966.8859	0	0
7492	152.156621666667	11052.585843774687	4099.978	0	0
7492	152.156621666667	11059.0419370275	20.249212	0	0
7492	152.156621666667	11062.0488370275	1558.3533	0	16
7492	152.156621666667	11063.0511370275	2488.9033	0	16
7492	152.156621666667	11064.0534370275	4423.4927	0	784
7492	152.156621666667	11065.0557370275	1924.7186	0	16
7492	152.156621666667	11066.031303463906	19.86486	0	0
7492	152.156621666667	11066.0580370275	2433.0588	0	16
7492	152.156621666667	11066.716281588906	1571.3628	0	0
7492	152.156621666667	11068.062637027499	1085.146	0	0
7492	152.156621666667	11068.720881588904	1801.5532	0	16
7492	152.156621666667	11069.064937027499	3457.688	0	0
7492	152.156621666667	11069.723181588906	1569.5992	0	16
7492	152.156621666667	11070.725481588906	1087.7173	0	16
7492	152.156621666667	11071.042803463906	2944.878	0	16
7492	152.156621666667	11071.727781588905	668.0121	0	16
7492	152.156621666667	11072.045103463906	2034.0555	0	16
7492	152.156621666667	11072.730081588907	1294.3516	0	16
7492	152.156621666667	11073.047403463905	862.931	0	16
7492	152.156621666667	11073.059619858672	3527.8806	0	784
7492	152.156621666667	11073.0741370275	3072.3662	0	16
7492	152.156621666667	11073.732381588907	2992.544	0	16
7492	152.156621666667	11074.06191985867	1266.0156	0	16
7492	152.156621666667	11075.064219858672	3301.6304	0	16
7492	152.156621666667	11077.056603463907	1088.8682	0	0
7492	152.156621666667	11078.07111985867	4225.646	0	0
7492	152.156621666667	11080.075719858673	2354.834	0	0
7492	152.156621666667	11080.748481588906	20.091375	0	0
7492	152.156621666667	11081.065803463905	1852.3094	0	0
7492	152.156621666667	11083.070403463906	12.115811	0	0
7492	152.156621666667	11083.082619858671	1473.6788	0	0
7492	152.156621666667	11117.632177055937	883.40735	0	0
7492	152.156621666667	11120.639077055937	4663.9673	0	784
7492	152.156621666667	11121.641377055937	2581.2544	0	16
7492	152.156621666667	11122.64367705594	3797.8472	0	16
7492	152.156621666667	11124.648277055938	1386.1151	0	0
7492	152.156621666667	11125.266230749063	1378.4055	0	16
7492	152.156621666667	11125.650577055938	1458.531	0	0
7492	152.156621666667	11126.268530749063	2508.987	0	16
7492	152.156621666667	11127.270830749061	1117.7205	0	16
7492	152.156621666667	11130.277730749061	699.5556	0	0
7492	152.156621666667	11131.280030749063	3617.866	0	0
7492	152.156621666667	11134.002530649686	1568.9569	0	0
7492	152.156621666667	11136.291530749062	22.692408	0	0
7492	152.156621666667	11137.009430649687	1487.8768	0	16
7492	152.156621666667	11138.011730649687	1991.0303	0	16
7492	152.156621666667	11139.014030649689	1972.3815	0	16
7492	152.156621666667	11140.016330649687	2620.1987	0	16
7492	152.156621666667	11141.018630649687	885.7664	0	16
7492	152.156621666667	11147.032430649688	1997.835	0	0
7492	152.156621666667	11154.518196920939	22.340042	0	0
7492	152.156621666667	11158.527396920937	1426.5123	0	16
7492	152.156621666667	11159.52969692094	1663.8862	0	16
7492	152.156621666667	11159.715920509645	1588.8431	0	16
7492	152.156621666667	11160.53199692094	1926.4019	0	16
7492	152.156621666667	11160.718220509645	500.15173	0	16
7492	152.156621666667	11161.534296920938	2575.0798	0	16
7492	152.156621666667	11161.720520509645	1901.0922	0	16
7492	152.156621666667	11162.53659692094	3112.983	0	16
7492	152.156621666667	11162.722820509645	3445.7444	0	16
7492	152.156621666667	11162.929445280313	2255.6333	0	0
7492	152.156621666667	11163.725120509645	2485.951	0	16
7492	152.156621666667	11164.727420509646	2236.0354	0	16
7492	152.156621666667	11164.934045280314	3868.6875	0	784
7492	152.156621666667	11165.936345280314	2909.003	0	16
7492	152.156621666667	11166.938645280312	2855.4753	0	16
7492	152.156621666667	11167.734320509644	1828.6877	0	0
7492	152.156621666667	11168.943245280314	1432.4691	0	0
7492	152.156621666667	11169.945545280312	1886.1549	0	0
7492	152.156621666667	11171.557296920939	15.879604	0	0
7492	152.156621666667	11171.743520509644	100.37487	0	0
7492	152.156621666667	11172.952445280313	341.2187	0	0
7492	152.156621666667	11173.954745280314	185.95721	0	0
7492	152.156621666667	11180.993541745156	1792.3479	0	16
7492	152.156621666667	11181.995841745156	2058.4578	0	16
7492	152.156621666667	11182.998141745158	2387.4521	0	16
7492	152.156621666667	11184.000441745156	2066.999	0	16
7492	152.156621666667	11186.005041745158	1487.1971	0	0
7492	152.156621666667	11188.009641745157	1144.919	0	0
7492	152.156621666667	11192.018841745157	127.12977	0	0
7492	152.156621666667	11193.021141745157	38.123375	0	0
7492	152.156621666667	11194.788784811562	434.602	0	0
7492	152.156621666667	11196.01331124625	2430.7888	0	16
7492	152.156621666667	11196.793384811563	1557.1578	0	16
7492	152.156621666667	11197.01561124625	980.4061	0	16
7492	152.156621666667	11197.795684811563	1034.5499	0	16
7492	152.156621666667	11198.01791124625	1295.6842	0	16
7492	152.156621666667	11198.797984811561	2048.8708	0	16
7492	152.156621666667	11200.802584811563	923.37067	0	0
7492	152.156621666667	11201.024811246249	1011.3823	0	0
7492	152.156621666667	11205.324209423334	1780.6191	0	16
7492	152.156621666667	11205.814084811564	334.14804	0	0
7492	152.156621666667	11206.326509423334	1731.8727	0	16
7492	152.156621666667	11207.328809423334	1699.135	0	16
7492	152.156621666667	11207.818684811562	15.616078	0	0
7492	152.156621666667	11208.331109423334	4227.088	0	16
7492	152.156621666667	11211.338009423333	1858.2288	0	0
7492	152.156621666667	11213.342609423333	639.40735	0	0
7492	152.156621666667	11229.252549557656	23.840368	0	0
7492	152.156621666667	11230.254849557658	144.68382	0	0
7492	152.156621666667	11233.261749557656	1564.8312	0	16
7492	152.156621666667	11233.274340622109	20.895294	0	0
7492	152.156621666667	11234.264049557656	1480.0231	0	16
7492	152.156621666667	11235.266349557656	922.5406	0	16
7492	152.156621666667	11236.268649557656	1933.8292	0	16
7492	152.156621666667	11237.261116194168	513.1225	0	16
7492	152.156621666667	11237.261116194168	1767.4781	0	16
7492	152.156621666667	11238.263416194168	2355.331	0	16
7492	152.156621666667	11238.273249557657	1639.4215	0	16
7492	152.156621666667	11238.28584062211	1825.5695	0	16
7492	152.156621666667	11238.28584062211	333.61234	0	16
7492	152.156621666667	11239.265716194168	2668.6782	0	16
7492	152.156621666667	11239.265716194168	1076.3148	0	16
7492	152.156621666667	11239.275549557657	1192.8177	0	16
7492	152.156621666667	11239.28814062211	1618.5043	0	16
7492	152.156621666667	11240.268016194168	2638.043	0	16
7492	152.156621666667	11240.277849557657	1051.4553	0	16
7492	152.156621666667	11240.29044062211	2044.6937	0	16
7492	152.156621666667	11240.29044062211	640.5771	0	16
7492	152.156621666667	11241.280149557655	740.2115	0	16
7492	152.156621666667	11241.29274062211	863.73267	0	16
7492	152.156621666667	11241.29274062211	1800.027	0	16
7492	152.156621666667	11242.272616194166	1848.9303	0	16
7492	152.156621666667	11243.284749557657	160.5326	0	0
7492	152.156621666667	11243.29734062211	838.9956	0	16
7492	152.156621666667	11245.279516194167	563.59296	0	0
7492	152.156621666667	11245.279516194167	965.4958	0	0
7492	152.156621666667	11246.281816194167	329.18274	0	0
7492	152.156621666667	11248.308840622109	72.75605	0	0
7492	152.156621666667	11248.308840622109	4336.3706	0	0
7492	152.156621666667	11264.2760527875	2119.147	0	16
7492	152.156621666667	11264.2760527875	1906.9938	0	16
7492	152.156621666667	11265.2783527875	2166.078	0	48
7492	152.156621666667	11265.386871323515	1874.834	0	0
7492	152.156621666667	11266.2806527875	2388.4192	0	16
7492	152.156621666667	11266.2806527875	465.10077	0	16
7492	152.156621666667	11268.2852527875	1684.5265	0	16
7492	152.156621666667	11268.2852527875	279.60223	0	16
7492	152.156621666667	11269.2875527875	1473.1771	0	48
7492	152.156621666667	11269.2875527875	1229.171	0	16
7492	152.156621666667	11269.396071323516	2673.3174	0	16
7492	152.156621666667	11270.22188734	18.41893	0	0
7492	152.156621666667	11270.2898527875	827.4433	0	16
7492	152.156621666667	11270.2898527875	1594.9885	0	16
7492	152.156621666667	11270.398371323516	2117.1907	0	16
7492	152.156621666667	11271.22418734	112.01391	0	0
7492	152.156621666667	11271.400671323516	6083.6694	0	784
7492	152.156621666667	11273.2967527875	167.32951	0	0
7492	152.156621666667	11273.2967527875	1684.5082	0	0
7492	152.156621666667	11273.405271323516	1872.2826	0	0
7492	152.156621666667	11275.23338734	2039.0599	0	16
7492	152.156621666667	11276.23568734	2909.3674	0	784
7492	152.156621666667	11277.23798734	945.05865	0	16
7492	152.156621666667	11278.416771323515	295.24915	0	0
7492	152.156621666667	11278.443044419218	2218.841	0	0
7492	152.156621666667	11279.242587339999	2561.231	0	0
7492	152.156621666667	11280.447644419217	1684.8352	0	16
7492	152.156621666667	11281.423671323517	19.729376	0	0
7492	152.156621666667	11281.449944419217	3851.04	0	784
7492	152.156621666667	11282.452244419219	1638.1461	0	16
7492	152.156621666667	11283.454544419217	3005.3472	0	16
7492	152.156621666667	11284.25408734	127.821815	0	0
7492	152.156621666667	11286.25868734	32.85792	0	0
7492	152.156621666667	11286.461444419218	1463.0574	0	0
7492	152.156621666667	11290.470644419216	110.173035	0	0
7492	152.156621666667	11292.475244419218	25.596354	0	0
7492	152.156621666667	11305.264915524453	11.14194	0	0
7492	152.156621666667	11307.269515524453	1656.7231	0	0
7492	152.156621666667	11310.276415524453	2589.38	0	16
7492	152.156621666667	11311.278715524453	1336.5458	0	16
7492	152.156621666667	11312.281015524452	1082.0637	0	16
7492	152.156621666667	11319.297115524454	82.113075	0	0
7492	152.156621666667	11321.301715524452	21.278389	0	0
7492	152.156621666667	11322.304015524453	10.038356	0	0
7492	152.156621666667	11339.833307079583	18.24952	0	0
7492	152.156621666667	11341.837907079584	352.47293	0	16
7492	152.156621666667	11342.840207079584	758.0712	0	16
7492	152.156621666667	11343.842507079584	2048.92	0	16
7492	152.156621666667	11344.3000945275	226.58853	0	0
7492	152.156621666667	11344.844807079584	1683.8818	0	16
7492	152.156621666667	11345.367359046517	674.7479	0	0
7492	152.156621666667	11345.847107079584	1521.8964	0	16
7492	152.156621666667	11346.849407079584	1865.2004	0	16
7492	152.156621666667	11347.371959046517	1334.0394	0	16
7492	152.156621666667	11348.3092945275	2280.229	0	784
7492	152.156621666667	11348.374259046517	1715.7784	0	16
7492	152.156621666667	11348.374259046517	362.9196	0	16
7492	152.156621666667	11348.392087473929	34.727364	0	0
7492	152.156621666667	11348.854007079583	1205.945	0	0
7492	152.156621666667	11349.3115945275	1950.3395	0	16
7492	152.156621666667	11349.376559046517	1714.7264	0	16
7492	152.156621666667	11349.376559046517	516.6034	0	16
7492	152.156621666667	11349.856307079583	604.3779	0	0
7492	152.156621666667	11349.856307079583	1015.04407	0	0
7492	152.156621666667	11350.3138945275	1949.1437	0	16
7492	152.156621666667	11350.378859046517	1025.746	0	16
7492	152.156621666667	11351.381159046517	1227.6603	0	16
7492	152.156621666667	11351.381159046517	323.3233	0	16
7492	152.156621666667	11352.318494527499	1673.4023	0	0
7492	152.156621666667	11352.383459046518	902.5475	0	16
7492	152.156621666667	11352.383459046518	586.7953	0	16
7492	152.156621666667	11352.863207079583	256.46378	0	0
7492	152.156621666667	11353.40358747393	3204.2915	0	16
7492	152.156621666667	11353.865507079583	142.33005	0	0
7492	152.156621666667	11354.323094527499	838.2426	0	0
7492	152.156621666667	11354.40588747393	4420.801	0	16
7492	152.156621666667	11355.40818747393	1469.6062	0	16
7492	152.156621666667	11355.870107079583	37.145096	0	0
7492	152.156621666667	11356.392659046516	1240.9163	0	16
7492	152.156621666667	11356.392659046516	126.487785	0	0
7492	152.156621666667	11356.41048747393	4977.7324	0	784
7492	152.156621666667	11356.872407079583	17.58532	0	0
7492	152.156621666667	11357.215487965	2038.5123	0	16
7492	152.156621666667	11357.412787473928	1404.3491	0	16
7492	152.156621666667	11358.217787965	2209.2317	0	16
7492	152.156621666667	11358.415087473928	1874.3137	0	16
7492	152.156621666667	11359.220087965	2554.1653	0	16
7492	152.156621666667	11359.399559046517	15.62222	0	0
7492	152.156621666667	11360.222387965001	2589.3584	0	16
7492	152.156621666667	11360.3368945275	35.515812	0	0
7492	152.156621666667	11360.419687473928	1454.0186	0	0
7492	152.156621666667	11362.226987965	168.27023	0	0
7492	152.156621666667	11364.428887473929	70.68412	0	0
7492	152.156621666667	11365.233887965	248.59406	0	0
7492	152.156621666667	11368.240787965	36.06022	0	0
7492	152.156621666667	11382.289203170938	381.32108	0	0
7492	152.156621666667	11384.1751382775	16.17703	0	0
7492	152.156621666667	11385.296103170938	1743.8679	0	16
7492	152.156621666667	11386.298403170937	2960.6445	0	16
7492	152.156621666667	11387.0268087675	11.116971	0	0
7492	152.156621666667	11387.300703170939	3840.9265	0	784
7492	152.156621666667	11388.1843382775	2125.23	0	16
7492	152.156621666667	11389.1866382775	1353.7896	0	16
7492	152.156621666667	11389.944291714999	13.955029	0	0
7492	152.156621666667	11390.1889382775	3215.2998	0	16
7492	152.156621666667	11390.307603170939	1013.8736	0	0
7492	152.156621666667	11390.946591715	1838.5348	0	0
7492	152.156621666667	11391.1912382775	1817.9424	0	16
7492	152.156621666667	11392.0383087675	1047.5402	0	16
7492	152.156621666667	11392.0383087675	822.5929	0	16
7492	152.156621666667	11392.193538277501	1564.5032	0	16
7492	152.156621666667	11392.951191715	1547.9836	0	0
7492	152.156621666667	11393.0406087675	1033.7839	0	16
7492	152.156621666667	11394.0429087675	1024.0859	0	16
7492	152.156621666667	11394.316803170937	1312.9557	0	0
7492	152.156621666667	11395.958091715	3084.0688	0	784
7492	152.156621666667	11396.0475087675	872.3135	0	0
7492	152.156621666667	11396.0475087675	1254.6368	0	0
7492	152.156621666667	11396.2027382775	2213.1428	0	0
7492	152.156621666667	11396.321403170938	20.3842	0	0
7492	152.156621666667	11396.960391715	992.29663	0	16
7492	152.156621666667	11397.962691715	1987.8896	0	16
7492	152.156621666667	11398.2073382775	251.78598	0	0
7492	152.156621666667	11400.969591714998	1356.1356	0	0
7492	152.156621666667	11401.0590087675	91.561745	0	0
7492	152.156621666667	11401.0590087675	902.0973	0	0
7492	152.156621666667	11403.0220207775	1297.7863	0	0
7492	152.156621666667	11405.0266207775	3771.6733	0	16
7492	152.156621666667	11406.0289207775	1584.6266	0	16
7492	152.156621666667	11406.983391714999	14.337158	0	0
7492	152.156621666667	11407.0312207775	2785.8086	0	16
7492	152.156621666667	11408.0335207775	3594.7527	0	16
7492	152.156621666667	11410.038120777499	1519.5526	0	0
7492	152.156621666667	11411.0404207775	1000.1616	0	0
7492	152.156621666667	11412.700108042054	933.0791	0	0
7492	152.156621666667	11414.0473207775	2445.1946	0	0
7492	152.156621666667	11414.704708042054	1078.5121	0	16
7492	152.156621666667	11415.0496207775	124.000916	0	0
7492	152.156621666667	11415.707008042054	1198.4177	0	16
7492	152.156621666667	11416.709308042055	1473.9106	0	16
7492	152.156621666667	11417.0542207775	21.862125	0	0
7492	152.156621666667	11417.711608042055	917.24744	0	16
7492	152.156621666667	11418.713908042055	2033.2672	0	16
7492	152.156621666667	11420.718508042053	1398.0901	0	0
7492	152.156621666667	11423.979418798333	17.59734	0	0
7492	152.156621666667	11424.981718798334	109.02928	0	0
7492	152.156621666667	11425.730008042054	26.825788	0	0
7492	152.156621666667	11426.732308042054	12.760438	0	0
7492	152.156621666667	11426.986318798334	752.5756	0	0
7492	152.156621666667	11428.990918798334	1668.2443	0	16
7492	152.156621666667	11429.993218798334	2216.6987	0	16
7492	152.156621666667	11430.995518798334	1882.1919	0	16
7492	152.156621666667	11431.997818798334	1859.4768	0	16
7492	152.156621666667	11433.000118798333	1445.9497	0	16
7492	152.156621666667	11440.016218798333	41.021095	0	0
7492	152.156621666667	11440.14974234	483.30704	0	0
7492	152.156621666667	11440.237165379689	1575.5344	0	0
7492	152.156621666667	11441.23946537969	1309.5361	0	0
7492	152.156621666667	11442.15434234	1630.4391	0	0
7492	152.156621666667	11444.0066322725	780.4947	0	0
7492	152.156621666667	11444.15894234	2093.2375	0	16
7492	152.156621666667	11444.24636537969	1553.7969	0	48
7492	152.156621666667	11445.16124234	2980.1787	1	48
7492	152.156621666667	11445.248665379688	1236.3442	0	48
7492	152.156621666667	11446.16354234	1562.4795	1	48
7492	152.156621666667	11446.25096537969	710.7776	0	16
7492	152.156621666667	11447.0135322725	1704.6411	0	16
7492	152.156621666667	11447.165842339999	1960.3774	1	48
7492	152.156621666667	11448.0158322725	6402.7534	0	784
7492	152.156621666667	11448.255565379688	3349.661	0	0
7492	152.156621666667	11449.0181322725	1350.7822	0	16
7492	152.156621666667	11449.152185202189	1086.2916	0	16
7492	152.156621666667	11450.154485202187	312.4244	0	16
7492	152.156621666667	11451.0227322725	1162.9745	0	0
7492	152.156621666667	11451.156785202189	1223.4358	0	16
7492	152.156621666667	11452.0250322725	690.7705	0	0
7492	152.156621666667	11453.161385202187	1685.551	0	16
7492	152.156621666667	11453.267065379689	46.443996	0	0
7492	152.156621666667	11454.16368520219	1629.1685	1	48
7492	152.156621666667	11455.165985202188	1760.8308	1	48
7492	152.156621666667	11456.168285202188	2027.6686	1	48
7492	152.156621666667	11458.172885202188	2207.853	0	0
7492	152.156621666667	11459.175185202188	944.07086	0	0
7492	152.156621666667	11462.205855251876	567.3807	0	0
7492	152.156621666667	11463.208155251876	1009.2479	0	0
7492	152.156621666667	11465.212755251876	2169.1348	0	16
7492	152.156621666667	11466.215055251876	1443.1863	0	16
7492	152.156621666667	11467.217355251876	1027.9098	0	16
7492	152.156621666667	11469.221955251876	1196.2627	0	16
7492	152.156621666667	11470.063731803752	1316.1436	0	0
7492	152.156621666667	11470.224255251873	2429.8992	0	16
7492	152.156621666667	11471.226555251873	967.67645	0	16
7492	152.156621666667	11472.06833180375	1270.9438	0	0
7492	152.156621666667	11475.07523180375	1397.7537	0	16
7492	152.156621666667	11475.235755251873	31.223392	0	0
7492	152.156621666667	11475.768747153594	1353.8845	0	16
7492	152.156621666667	11476.077531803749	1508.8784	0	16
7492	152.156621666667	11476.771047153594	1643.2305	0	16
7492	152.156621666667	11477.07983180375	2083.7175	0	16
7492	152.156621666667	11477.773347153596	880.132	0	16
7492	152.156621666667	11478.775647153594	1189.7059	0	16
7492	152.156621666667	11479.084431803749	1680.4778	0	0
7492	152.156621666667	11480.08673180375	747.5982	0	0
7492	152.156621666667	11481.729990122343	16.545807	0	0
7492	152.156621666667	11482.09133180375	548.9274	0	0
7492	152.156621666667	11482.948209543007	366.59265	0	16
7492	152.156621666667	11483.787147153595	2472.25	0	0
7492	152.156621666667	11483.950509543007	1361.8759	0	16
7492	152.156621666667	11484.952809543007	3735.0374	0	16
7492	152.156621666667	11485.739190122344	3032.0208	0	0
7492	152.156621666667	11485.955109543007	2565.3901	0	16
7492	152.156621666667	11486.957409543007	639.2484	0	16
7492	152.156621666667	11487.743790122344	1920.5823	0	16
7492	152.156621666667	11487.796347153595	13.422636	0	0
7492	152.156621666667	11488.746090122344	2166.102	0	16
7492	152.156621666667	11488.962009543007	1494.3657	0	16
7492	152.156621666667	11489.748390122344	3760.4734	0	16
7492	152.156621666667	11489.964309543007	1119.9705	0	16
7492	152.156621666667	11490.966609543006	950.6178	0	16
7492	152.156621666667	11491.968909543008	2218.9158	0	16
7492	152.156621666667	11494.759890122345	4208.587	0	0
7492	152.156621666667	11496.154863850417	2046.1702	0	0
7492	152.156621666667	11496.154863850417	99.38816	0	0
7492	152.156621666667	11497.157163850417	1117.4539	0	0
7492	152.156621666667	11497.157163850417	317.70724	0	0
7492	152.156621666667	11499.161763850418	1160.1428	0	0
7492	152.156621666667	11499.161763850418	224.04314	0	0
7492	152.156621666667	11501.166363850418	1840.4489	0	16
7492	152.156621666667	11501.166363850418	1605.8109	0	16
7492	152.156621666667	11501.811126821562	1942.31	0	16
7492	152.156621666667	11502.168663850418	1748.7108	0	16
7492	152.156621666667	11502.813426821564	1830.7362	0	16
7492	152.156621666667	11503.170963850418	1681.8591	0	16
7492	152.156621666667	11503.815726821562	1772.4966	0	16
7492	152.156621666667	11505.175563850416	1020.06354	0	0
7492	152.156621666667	11505.175563850416	836.889	0	0
7492	152.156621666667	11505.820326821562	2499.658	0	0
7492	152.156621666667	11506.0505224075	18.95761	0	0
7492	152.156621666667	11507.180163850417	447.07697	0	0
7492	152.156621666667	11507.180163850417	405.09467	0	0
7492	152.156621666667	11507.824926821562	1574.9934	0	0
7492	152.156621666667	11509.184763850417	149.74463	0	0
7492	152.156621666667	11509.184763850417	797.48425	0	0
7492	152.156621666667	11511.0620224075	1894.4703	0	16
7492	152.156621666667	11511.0620224075	1529.7822	0	16
7492	152.156621666667	11511.189363850417	39.88212	0	0
7492	152.156621666667	11512.0643224075	2055.4185	0	784
7492	152.156621666667	11513.066622407501	1584.8507	0	16
7492	152.156621666667	11514.0689224075	2016.2332	0	16
7492	152.156621666667	11514.0689224075	858.59106	0	16
7492	152.156621666667	11516.0735224075	1225.4521	0	0
7492	152.156621666667	11516.0735224075	2810.862	0	0
7492	152.156621666667	11517.0758224075	1472.2627	0	0
7492	152.156621666667	11520.0827224075	180.66911	0	0
7492	152.156621666667	11520.0827224075	1618.0835	0	0
7492	152.156621666667	11522.0873224075	48.223297	0	0
7492	152.156621666667	11524.0919224075	10.543216	0	0
7492	152.156621666667	11546.025147983672	776.9943	0	0
7492	152.156621666667	11547.331829391642	19.32437	0	0
7492	152.156621666667	11548.029747983672	2084.2095	0	16
7492	152.156621666667	11548.069045456094	1291.6505	0	16
7492	152.156621666667	11548.069045456094	501.3831	0	16
7492	152.156621666667	11549.071345456094	1251.6693	0	16
7492	152.156621666667	11549.071345456094	566.3677	0	16
7492	152.156621666667	11550.034347983672	2293.922	0	16
7492	152.156621666667	11551.036647983672	2726.666	0	16
7492	152.156621666667	11551.075945456094	516.62555	0	16
7492	152.156621666667	11551.075945456094	1152.899	0	16
7492	152.156621666667	11552.038947983672	2263.4014	0	16
7492	152.156621666667	11553.345629391642	988.4465	0	16
7492	152.156621666667	11553.345629391642	1136.5941	0	16
7492	152.156621666667	11554.082845456094	226.92183	0	0
7492	152.156621666667	11554.082845456094	1401.3134	0	0
7492	152.156621666667	11554.34792939164	861.6638	0	16
7492	152.156621666667	11555.085145456093	1697.7001	0	0
7492	152.156621666667	11555.085145456093	145.43813	0	0
7492	152.156621666667	11555.35022939164	1045.5074	0	16
7492	152.156621666667	11555.35022939164	561.23395	0	16
7492	152.156621666667	11557.089745456095	2929.061	0	0
7492	152.156621666667	11557.089745456095	49.131405	0	0
7492	152.156621666667	11557.354829391641	638.3773	0	0
7492	152.156621666667	11557.354829391641	1520.0359	0	0
7492	152.156621666667	11558.092045456093	565.7051	0	0
7492	152.156621666667	11558.092045456093	26.153358	0	0
7492	152.156621666667	11560.057347983673	37.01068	0	0
7492	152.156621666667	11560.361729391641	168.74808	0	0
7492	152.156621666667	11560.361729391641	73.13468	0	0
7492	152.156621666667	11561.364029391641	95.033714	0	0
7492	152.156621666667	11561.364029391641	2159.086	0	0
7492	152.156621666667	11563.89754946	743.2903	0	0
7492	152.156621666667	11564.37092939164	12.236107	0	0
7492	152.156621666667	11565.902149460002	1399.2893	0	16
7492	152.156621666667	11566.90444946	2659.6055	1	48
7492	152.156621666667	11567.90674946	1002.4929	0	16
7492	152.156621666667	11580.429040773384	221.40393	0	0
7492	152.156621666667	11582.433640773384	1464.9642	0	0
7492	152.156621666667	11583.435940773385	1432.0413	0	0
7492	152.156621666667	11585.440540773383	1588.7482	0	16
7492	152.156621666667	11586.442840773385	6716.9556	0	784
7492	152.156621666667	11587.445140773385	2129.7253	0	16
7492	152.156621666667	11588.447440773383	1869.4989	0	16
7492	152.156621666667	11590.452040773383	3200.3923	0	0
7492	152.156621666667	11593.458940773384	3251.3018	0	0
7492	152.156621666667	11594.461240773384	1396.3085	0	0
7492	152.156621666667	11604.245894918986	641.3077	0	0
7492	152.156621666667	11604.245894918986	1208.001	0	0
7492	152.156621666667	11605.248194918984	1940.6599	0	0
7492	152.156621666667	11607.252794918986	1587.9601	0	16
7492	152.156621666667	11608.255094918984	2195.9338	0	784
7492	152.156621666667	11608.255094918984	1790.1392	0	16
7492	152.156621666667	11609.257394918985	1233.6808	0	16
7492	152.156621666667	11611.261994918985	1007.4828	0	0
7492	152.156621666667	11611.261994918985	1034.0168	0	0
7492	152.156621666667	11614.268894918985	448.89838	0	0
7492	152.156621666667	11617.275794918985	41.820045	0	0
7492	152.156621666667	11618.278094918984	20.204279	0	0
7492	152.156621666667	11635.996612087813	3086.5532	0	784
7492	152.156621666667	11636.998912087813	2280.5137	0	16
7492	152.156621666667	11638.001212087813	897.54944	0	16
7492	152.156621666667	11639.003512087813	1058.076	0	16
7492	152.156621666667	11640.823318589999	1041.9482	0	0
7492	152.156621666667	11642.22647048625	2162.777	0	16
7492	152.156621666667	11642.82791859	3408.163	0	784
7492	152.156621666667	11643.22877048625	844.21405	0	16
7492	152.156621666667	11643.83021859	1918.6528	0	16
7492	152.156621666667	11644.23107048625	1649.9797	0	16
7492	152.156621666667	11644.83251859	1593.0244	0	16
7492	152.156621666667	11645.23337048625	1817.4032	0	16
7492	152.156621666667	11645.83481859	632.3069	0	16
7492	152.156621666667	11647.839418589998	873.3472	0	0
7492	152.156621666667	11648.024212087812	14.920446	0	0
7492	152.156621666667	11648.841718589998	1739.6919	0	0
7492	152.156621666667	11650.846318589998	2097.0454	0	0
7492	152.156621666667	11651.24717048625	1707.433	0	0
7492	152.156621666667	11651.848618589998	176.4581	0	0
7492	152.156621666667	11652.24947048625	91.21346	0	0
7492	152.156621666667	11654.855518589999	17.135456	0	0
7492	152.156621666667	11667.528454694377	171.37317	0	0
7492	152.156621666667	11671.537654694375	1759.4948	12649	240
7492	152.156621666667	11672.539954694375	2313.6204	12649	112
7492	152.156621666667	11673.542254694374	5061.196	12649	880
7492	152.156621666667	11674.544554694376	1322.9951	12649	112
7492	152.156621666667	11676.549154694374	575.66315	0	0
7492	152.156621666667	11680.558354694376	402.73608	0	0
7492	152.156621666667	11681.560654694375	88.68208	0	0
7492	152.156621666667	11683.565254694375	21.893166	0	0
7492	152.156621666667	11684.567554694375	10.127835	0	0
7492	152.156621666667	11711.476743279898	3391.5059	0	16
7492	152.156621666667	11712.479043279898	2501.4724	0	16
7492	152.156621666667	11713.481343279898	2965.92	0	16
7492	152.156621666667	11714.483643279898	4481.271	0	16
7492	152.156621666667	11716.488243279899	3185.346	0	0
7492	152.156621666667	11718.492843279899	2312.1123	0	0
7492	152.156621666667	11719.495143279899	2210.9739	0	0
7492	152.156621666667	11723.5043432799	35.043232	0	0
7492	152.156621666667	11734.838547444167	63.783596	0	0
7492	152.156621666667	11736.843147444168	525.6932	0	0
7492	152.156621666667	11737.845447444168	221.11748	0	0
7492	152.156621666667	11739.850047444168	1408.2087	0	16
7492	152.156621666667	11740.852347444168	1526.1606	0	16
7492	152.156621666667	11741.854647444168	1736.3988	0	16
7492	152.156621666667	11742.856947444167	1074.0625	0	16
7492	152.156621666667	11746.866147444167	426.96152	0	0
7492	152.156621666667	11749.873047444167	67.474945	0	0
7492	152.156621666667	11750.875347444167	16.43675	0	0
7492	152.156621666667	11764.795278227813	1568.7113	0	16
7492	152.156621666667	11765.797578227814	3765.0117	0	16
7492	152.156621666667	11766.799878227814	1955.9437	0	16
7492	152.156621666667	11767.802178227814	2525.453	0	16
7492	152.156621666667	11770.809078227812	2697.8953	0	0
7492	152.156621666667	11772.813678227814	2640.0024	0	0
7492	152.156621666667	11773.815978227813	339.74274	0	0
7492	152.156621666667	11837.410731540078	1490.243	0	0
7492	152.156621666667	11839.41533154008	1364.6033	0	16
7492	152.156621666667	11840.417631540078	720.07043	0	16
7492	152.156621666667	11841.419931540078	2306.5112	0	16
7492	152.156621666667	11841.6775514025	12.363484	0	0
7492	152.156621666667	11843.424531540079	1448.8745	0	0
7492	152.156621666667	11846.431431540079	2038.4623	0	0
7492	152.156621666667	11846.6890514025	1480.5177	0	16
7492	152.156621666667	11847.6913514025	1785.1282	0	16
7492	152.156621666667	11848.06349392375	323.8131	0	0
7492	152.156621666667	11848.436031540079	2720.256	0	0
7492	152.156621666667	11848.6936514025	2196.8904	0	16
7492	152.156621666667	11849.43833154008	34.34998	0	0
7492	152.156621666667	11849.6959514025	2282.023	0	16
7492	152.156621666667	11851.07039392375	440.29114	0	16
7492	152.156621666667	11852.07269392375	2401.0054	0	784
7492	152.156621666667	11852.702851402499	1608.6481	0	0
7492	152.156621666667	11853.07499392375	1307.5604	0	16
7492	152.156621666667	11854.707451402499	291.79248	0	0
7492	152.156621666667	11856.081893923749	463.93784	0	0
7492	152.156621666667	11859.7189514025	10.792597	0	0
7492	152.156621666667	11884.159364482859	100.68179	0	0
7492	152.156621666667	11884.301965280312	1176.3822	0	0
7492	152.156621666667	11886.16396448286	1059.2429	0	0
7492	152.156621666667	11886.306565280314	2091.5674	0	16
7492	152.156621666667	11887.16626448286	1285.9745	0	0
7492	152.156621666667	11887.308865280313	4462.846	1	816
7492	152.156621666667	11888.311165280315	1576.0768	0	16
7492	152.156621666667	11889.17086448286	2182.174	0	16
7492	152.156621666667	11890.17316448286	1313.5825	0	16
7492	152.156621666667	11890.315765280313	1160.0287	0	0
7492	152.156621666667	11891.17546448286	2420.318	0	16
7492	152.156621666667	11891.318065280315	909.5082	0	0
7492	152.156621666667	11892.177764482858	1839.1011	0	16
7492	152.156621666667	11893.322665280313	365.6044	0	0
7492	152.156621666667	11894.182364482858	944.9531	0	0
7492	152.156621666667	11894.7073776525	2689.322	0	0
7492	152.156621666667	11896.186964482858	3436.1516	0	0
7492	152.156621666667	11897.189264482859	267.29016	0	0
7492	152.156621666667	11898.7165776525	4361.9175	0	16
7492	152.156621666667	11899.7188776525	2301.4878	0	16
7492	152.156621666667	11900.7211776525	2217.8237	0	16
7492	152.156621666667	11901.7234776525	2547.1252	0	16
7492	152.156621666667	11903.728077652499	1205.9087	0	0
7492	152.156621666667	11905.732677652499	3067.506	0	0
7492	152.156621666667	11906.734977652499	402.61472	0	0
7492	152.156621666667	11910.7441776525	32.032227	0	0
7492	152.156621666667	11917.85843937125	3435.2039	0	0
7492	152.156621666667	11918.04329573125	1263.6987	0	16
7492	152.156621666667	11919.045595731248	1021.4576	0	16
7492	152.156621666667	11919.86303937125	767.13617	0	16
7492	152.156621666667	11920.04789573125	1873.1688	0	16
7492	152.156621666667	11920.86533937125	2136.387	0	16
7492	152.156621666667	11921.568593723929	2785.872	0	0
7492	152.156621666667	11921.86763937125	3536.8254	0	16
7492	152.156621666667	11922.05249573125	2000.2618	0	0
7492	152.156621666667	11923.05479573125	1398.2042	0	0
7492	152.156621666667	11923.573193723929	3618.2385	0	0
7492	152.156621666667	11924.575493723929	1170.937	0	0
7492	152.156621666667	11925.297072741787	131.34389	0	0
7492	152.156621666667	11926.58009372393	1271.2648	0	16
7492	152.156621666667	11927.58239372393	3742.943	0	784
7492	152.156621666667	11927.88143937125	156.7637	0	0
7492	152.156621666667	11928.58469372393	2441.8694	0	16
7492	152.156621666667	11929.30074984	76.383606	0	0
7492	152.156621666667	11929.306272741787	1972.3323	0	16
7492	152.156621666667	11929.586993723928	1821.082	0	16
7492	152.156621666667	11930.308572741787	1371.2322	0	16
7492	152.156621666667	11930.589293723928	987.2616	0	16
7492	152.156621666667	11931.310872741788	1400.8337	0	16
7492	152.156621666667	11932.30764984	911.44354	0	16
7492	152.156621666667	11932.313172741788	2044.5491	0	16
7492	152.156621666667	11932.593893723928	734.3024	0	0
7492	152.156621666667	11933.596193723928	1422.5212	0	0
7492	152.156621666667	11934.31224984	1941.0201	0	16
7492	152.156621666667	11934.317772741786	1318.8439	0	16
7492	152.156621666667	11935.31454984	1749.9303	0	16
7492	152.156621666667	11936.316849840001	1400.7048	0	16
7492	152.156621666667	11936.322372741786	614.13495	0	16
7492	152.156621666667	11936.603093723928	57.639004	0	0
7492	152.156621666667	11937.605393723929	28.357815	0	0
7492	152.156621666667	11940.32604984	3330.1604	0	0
7492	152.156621666667	11940.331572741787	61.675457	0	0
7492	152.156621666667	11941.32834984	583.9264	0	0
7492	152.156621666667	11941.333872741787	30.36315	0	0
7492	152.156621666667	11942.49407848344	102.88179	0	0
7492	152.156621666667	11943.33294984	94.9227	0	0
7492	152.156621666667	11943.496378483438	3170.4504	0	784
7492	152.156621666667	11944.49867848344	527.4283	0	16
7492	152.156621666667	11945.54073234	70.30814	0	16
7492	152.156621666667	11946.33984984	11.360336	0	0
7492	152.156621666667	11946.503278483438	2262.4634	0	16
7492	152.156621666667	11947.50557848344	1204.3309	0	16
7492	152.156621666667	11948.507878483439	2835.6606	0	784
7492	152.156621666667	11948.927440963906	14.421422	0	0
7492	152.156621666667	11949.510178483439	2183.0737	0	16
7492	152.156621666667	11949.54993234	1288.9304	0	16
7492	152.156621666667	11950.55223234	1446.9867	0	16
7492	152.156621666667	11951.514778483439	2056.4978	0	16
7492	152.156621666667	11951.55453234	1618.8514	0	16
7492	152.156621666667	11951.934340963906	1377.4509	0	0
7492	152.156621666667	11952.517078483439	1716.3949	0	16
7492	152.156621666667	11952.55683234	1332.5741	0	16
7492	152.156621666667	11953.559132339999	1267.5912	0	16
7492	152.156621666667	11953.559132339999	662.40076	0	16
7492	152.156621666667	11953.938940963904	632.4808	0	16
7492	152.156621666667	11954.941240963906	2226.4443	0	16
7492	152.156621666667	11955.943540963905	3133.5942	0	16
7492	152.156621666667	11956.945840963905	2667.4077	0	16
7492	152.156621666667	11957.52857848344	45.754875	0	0
7492	152.156621666667	11958.570632339999	161.56941	0	0
7492	152.156621666667	11958.570632339999	394.2016	0	0
7492	152.156621666667	11958.950440963905	1208.1066	0	16
7492	152.156621666667	11959.21111923625	1341.6105	0	16
7492	152.156621666667	11959.952740963905	1106.0914	0	16
7492	152.156621666667	11960.21341923625	2766.9885	0	784
7492	152.156621666667	11960.57523234	45.689735	0	0
7492	152.156621666667	11960.955040963905	2599.242	0	16
7492	152.156621666667	11961.21571923625	1234.5461	0	16
7492	152.156621666667	11961.57753234	22.50452	0	0
7492	152.156621666667	11961.957340963905	1800.3403	0	16
7492	152.156621666667	11963.22031923625	1770.9644	0	0
7492	152.156621666667	11964.222619236247	897.6129	0	0
7492	152.156621666667	11964.964240963905	60.939396	0	0
7492	152.156621666667	11965.126411346302	91.49173	0	0
7492	152.156621666667	11965.126411346302	2015.6205	0	0
7492	152.156621666667	11966.227219236247	2109.3113	0	0
7492	152.156621666667	11968.133311346302	1192.5863	0	16
7492	152.156621666667	11969.135611346303	1687.7946	0	16
7492	152.156621666667	11969.135611346303	240.51065	0	16
7492	152.156621666667	11970.1379113463	2016.1523	0	784
7492	152.156621666667	11971.140211346303	1698.7938	0	16
7492	152.156621666667	11971.977026899689	1889.8527	0	0
7492	152.156621666667	11972.142511346303	1981.6794	0	16
7492	152.156621666667	11973.144811346303	1668.262	0	16
7492	152.156621666667	11973.144811346303	76.476204	0	0
7492	152.156621666667	11974.983926899688	2304.2388	0	16
7492	152.156621666667	11975.98622689969	3951.5464	0	16
7492	152.156621666667	11976.151711346303	599.4086	0	0
7492	152.156621666667	11976.151711346303	1904.2153	0	0
7492	152.156621666667	11976.988526899688	4050.4797	0	784
7492	152.156621666667	11980.160911346304	60.55633	0	0
7492	152.156621666667	11980.997726899688	3421.4473	0	0
7492	152.156621666667	11987.011526899689	15.064817	0	0
7492	152.156621666667	12000.583845163124	11.355738	0	0
7492	152.156621666667	12002.588445163125	3557.5671	0	0
7492	152.156621666667	12003.590745163125	1886.8635	0	0
7492	152.156621666667	12006.597645163125	1846.1484	0	16
7492	152.156621666667	12007.599945163125	2243.747	0	16
7492	152.156621666667	12008.602245163125	1936.7008	0	16
7492	152.156621666667	12009.880017194377	473.5668	0	0
7492	152.156621666667	12009.907353103437	1263.6199	0	0
7492	152.156621666667	12009.907353103437	789.53876	0	0
7492	152.156621666667	12011.609145163126	4490.102	0	0
7492	152.156621666667	12011.911953103438	1332.5371	0	16
7492	152.156621666667	12012.611445163124	1237.3022	0	0
7492	152.156621666667	12012.886917194373	1616.796	0	16
7492	152.156621666667	12012.914253103438	1922.8484	0	16
7492	152.156621666667	12013.916553103438	2122.0957	0	16
7492	152.156621666667	12014.891517194375	2177.7065	0	784
7492	152.156621666667	12014.918853103438	660.5258	0	16
7492	152.156621666667	12014.918853103438	1790.7125	0	16
7492	152.156621666667	12015.893817194374	1365.0691	0	16
7492	152.156621666667	12015.921153103438	1380.2423	0	16
7492	152.156621666667	12016.896117194376	1285.569	0	16
7492	152.156621666667	12016.923453103436	980.98755	0	16
7492	152.156621666667	12016.923453103436	111.36909	0	0
7492	152.156621666667	12018.625245163124	11.85031	0	0
7492	152.156621666667	12019.903017194376	1226.4025	0	0
7492	152.156621666667	12019.930353103437	231.90138	0	0
7492	152.156621666667	12019.930353103437	1000.08105	0	0
7492	152.156621666667	12022.937253103437	32.57107	0	16
7492	152.156621666667	12023.939553103437	15.34801	0	16
7492	152.156621666667	12024.914517194375	39.95225	0	16
7492	152.156621666667	12025.916817194375	19.731607	0	16
7492	152.156621666667	12036.00770834672	384.7901	0	16
7492	152.156621666667	12036.00770834672	995.93646	0	16
7492	152.156621666667	12037.010008346719	1576.5635	0	16
7492	152.156621666667	12037.010008346719	670.78467	0	16
7492	152.156621666667	12038.01230834672	954.07855	0	16
7492	152.156621666667	12038.01230834672	180.16096	0	16
7492	152.156621666667	12039.01460834672	1139.678	0	16
7492	152.156621666667	12040.016908346719	1213.166	0	16
7492	152.156621666667	12040.016908346719	241.89128	0	16
7492	152.156621666667	12041.019208346721	1136.4751	0	16
7492	152.156621666667	12041.019208346721	567.7469	0	16
7492	152.156621666667	12043.02380834672	569.0368	0	16
7492	152.156621666667	12044.026108346721	1036.9117	0	16
7492	152.156621666667	12045.02840834672	700.30383	0	16
7492	152.156621666667	12045.948675649688	3886.5256	0	16
7492	152.156621666667	12046.950975649688	1514.1927	0	16
7492	152.156621666667	12047.95327564969	1741.9564	0	16
7492	152.156621666667	12048.955575649688	4638.7847	0	784
7492	152.156621666667	12049.957875649689	2117.8113	0	16
7492	152.156621666667	12052.964775649689	1946.2094	0	0
7492	152.156621666667	12057.354124752972	319.04916	0	0
7492	152.156621666667	12058.783624313517	2418.8135	0	0
7492	152.156621666667	12060.361024752969	2199.0356	0	16
7492	152.156621666667	12061.36332475297	1792.737	0	48
7492	152.156621666667	12061.790524313516	2393.3665	0	0
7492	152.156621666667	12062.36562475297	1756.1476	0	16
7492	152.156621666667	12063.367924752969	2424.1792	0	16
7492	152.156621666667	12063.795124313518	2633.6445	0	16
7492	152.156621666667	12064.37022475297	3736.6501	0	16
7492	152.156621666667	12064.797424313516	2277.7283	0	16
7492	152.156621666667	12065.372524752971	1783.2655	0	16
7492	152.156621666667	12065.799724313516	1063.0554	0	16
7492	152.156621666667	12069.38172475297	2233.3748	0	0
7492	152.156621666667	12070.384024752972	252.86096	0	0
7492	152.156621666667	12070.811224313517	768.99585	0	0
7492	152.156621666667	12125.812300141875	4397.7866	0	0
7492	152.156621666667	12127.816900141876	2561.278	0	0
7492	152.156621666667	12129.821500141874	2021.4681	0	16
7492	152.156621666667	12130.823800141876	1663.4374	0	16
7492	152.156621666667	12131.826100141876	2849.8567	0	16
7492	152.156621666667	12134.833000141874	2149.43	0	0
7492	152.156621666667	12135.766063717814	1090.6777	0	16
7492	152.156621666667	12136.759293288127	390.84262	0	16
7492	152.156621666667	12136.768363717812	1884.6771	0	16
7492	152.156621666667	12136.768363717812	396.00775	0	16
7492	152.156621666667	12137.761593288125	692.08746	0	16
7492	152.156621666667	12137.770663717813	392.43454	0	16
7492	152.156621666667	12137.770663717813	1778.1047	0	16
7492	152.156621666667	12139.766193288127	1012.12164	0	16
7492	152.156621666667	12139.775263717813	1178.696	0	16
7492	152.156621666667	12140.777563717813	845.87756	0	48
7492	152.156621666667	12141.770793288126	2411.13	0	16
7492	152.156621666667	12141.779863717813	563.9663	0	16
7492	152.156621666667	12141.779863717813	812.41077	0	48
7492	152.156621666667	12142.75345859	11.127996	0	0
7492	152.156621666667	12145.797027329374	13.926678	0	0
7492	152.156621666667	12146.782293288126	195.33293	0	16
7492	152.156621666667	12146.791363717812	29.844454	0	0
7492	152.156621666667	12147.76495859	802.52167	0	16
7492	152.156621666667	12148.76725859	429.02103	0	16
7492	152.156621666667	12148.803927329376	2755.9563	0	16
7492	152.156621666667	12149.76955859	2516.3613	0	16
7492	152.156621666667	12150.77185859	370.8381	0	16
7492	152.156621666667	12151.810827329375	6036.676	0	784
7492	152.156621666667	12152.813127329375	2486.3135	0	16
7492	152.156621666667	12153.815427329375	1812.485	0	16
7492	152.156621666667	12154.781058589999	424.11728	0	16
7492	152.156621666667	12155.783358589999	599.5893	0	16
7492	152.156621666667	12156.822327329373	2201.7112	0	16
7492	152.156621666667	12159.432337798124	135.82259	0	0
7492	152.156621666667	12161.833827329376	1797.2728	0	0
7492	152.156621666667	12164.443837798124	2552.9534	0	16
7492	152.156621666667	12165.446137798126	4814.969	0	16
7492	152.156621666667	12166.448437798124	2589.9287	0	16
7492	152.156621666667	12168.453037798125	2839.4568	0	0
7492	152.156621666667	12169.455337798125	3172.1013	0	0
7492	152.156621666667	12175.469137798125	44.206535	0	0
7492	152.156621666667	12176.471437798125	21.093418	0	0
7492	152.156621666667	12178.778904231207	70.74458	0	0
7492	152.156621666667	12178.778904231207	1797.222	0	0
7492	152.156621666667	12180.783504231205	548.11084	0	0
7492	152.156621666667	12180.783504231205	731.2376	0	0
7492	152.156621666667	12181.785804231204	964.89276	0	0
7492	152.156621666667	12183.790404231206	459.02295	0	16
7492	152.156621666667	12183.790404231206	1689.8561	0	16
7492	152.156621666667	12184.792704231204	247.57516	0	16
7492	152.156621666667	12184.792704231204	1797.2285	0	784
7492	152.156621666667	12185.795004231206	1479.6226	0	16
7492	152.156621666667	12186.305589119924	828.451	0	16
7492	152.156621666667	12187.307889119922	990.2199	0	16
7492	152.156621666667	12187.799604231204	1133.4327	0	0
7492	152.156621666667	12187.799604231204	55.057358	0	0
7492	152.156621666667	12188.310189119922	2440.2239	0	784
7492	152.156621666667	12189.31248911992	1274.0942	0	16
7492	152.156621666667	12189.412514394218	20.544474	0	0
7492	152.156621666667	12189.412514394218	979.6597	0	0
7492	152.156621666667	12191.808804231207	200.3033	0	0
7492	152.156621666667	12193.813404231205	58.469353	0	0
7492	152.156621666667	12194.424014394219	492.57797	0	16
7492	152.156621666667	12194.424014394219	348.99738	0	16
7492	152.156621666667	12195.426314394217	524.257	0	16
7492	152.156621666667	12195.426314394217	691.79785	0	16
7492	152.156621666667	12196.428614394217	200.21696	0	16
7492	152.156621666667	12197.430914394217	424.29886	0	16
7492	152.156621666667	12197.430914394217	169.03714	0	16
7492	152.156621666667	12199.999356100625	2387.983	0	0
7492	152.156621666667	12202.003956100627	1633.9764	0	16
7492	152.156621666667	12203.006256100625	1418.1013	0	16
7492	152.156621666667	12204.008556100625	1343.9315	0	16
7492	152.156621666667	12204.447014394218	34.33026	0	0
7492	152.156621666667	12211.024656100626	973.38293	0	0
7492	152.156621666667	12212.026956100626	46.83278	0	0
7492	152.156621666667	12214.031556100626	11.230873	0	0
7492	152.156621666667	12231.71663234	2788.5137	0	0
7492	152.156621666667	12233.72123234	1154.5343	0	0
7492	152.156621666667	12235.72583234	2156.5386	0	16
7492	152.156621666667	12236.050379215	11.726625	0	0
7492	152.156621666667	12236.72813234	4561.1484	0	784
7492	152.156621666667	12237.73043234	1533.7787	0	16
7492	152.156621666667	12238.054979215	2741.5215	0	0
7492	152.156621666667	12243.066479215	2532.1067	0	0
7492	152.156621666667	12244.068779215	2298.978	0	0
7492	152.156621666667	12246.073379214999	1372.9796	0	0
7492	152.156621666667	12247.75343234	18.027018	0	0
7492	152.156621666667	12250.03310086625	2340.697	0	16
7492	152.156621666667	12250.070013199374	124.68401	0	16
7492	152.156621666667	12250.082579214999	421.67697	0	16
7492	152.156621666667	12251.035400866249	1771.9958	0	16
7492	152.156621666667	12251.073996346486	1165.2603	0	16
7492	152.156621666667	12252.03770086625	2941.3333	0	784
7492	152.156621666667	12255.044600866251	934.74817	0	16
7492	152.156621666667	12255.081513199375	1532.7803	0	16
7492	152.156621666667	12256.04690086625	2644.7217	0	16
7492	152.156621666667	12256.083813199375	2309.13	0	16
7492	152.156621666667	12256.085496346486	1573.103	0	16
7492	152.156621666667	12257.086113199375	4557.0264	0	784
7492	152.156621666667	12257.087796346485	1187.646	0	16
7492	152.156621666667	12258.090096346485	733.2767	0	16
7492	152.156621666667	12259.090713199374	1174.2804	0	16
7492	152.156621666667	12259.092396346483	805.63794	0	16
7492	152.156621666667	12259.21353484	858.53064	0	16
7492	152.156621666667	12260.05610086625	126.983604	0	16
7492	152.156621666667	12260.21583484	1494.4252	0	16
7492	152.156621666667	12261.21813484	3293.8508	0	784
7492	152.156621666667	12262.097613199374	764.82245	0	16
7492	152.156621666667	12262.220434840001	2082.9521	0	16
7492	152.156621666667	12263.099913199374	260.0362	0	16
7492	152.156621666667	12263.101596346485	534.2209	0	16
7492	152.156621666667	12264.102213199374	162.87038	0	16
7492	152.156621666667	12264.103896346483	281.68234	0	16
7492	152.156621666667	12264.22503484	1502.2205	0	0
7492	152.156621666667	12269.23653484	2164.352	0	0
7492	152.156621666667	12270.23883484	1698.1278	0	0
7492	152.156621666667	12272.24343484	14.02268	0	0
7492	152.156621666667	12288.163952652501	76.73833	0	0
7492	152.156621666667	12290.168552652502	1357.0012	0	0
7492	152.156621666667	12291.170852652502	1142.6001	0	0
7492	152.156621666667	12294.095982694998	1942.1495	0	0
7492	152.156621666667	12294.177752652502	1621.4679	0	0
7492	152.156621666667	12295.180052652502	2891.5193	0	0
7492	152.156621666667	12297.102882694999	670.13904	0	16
7492	152.156621666667	12298.105182694999	683.3028	0	16
7492	152.156621666667	12298.1869526525	3355.2085	0	0
7492	152.156621666667	12299.107482694999	1521.9429	0	16
7492	152.156621666667	12301.112082695	1889.8931	0	0
7492	152.156621666667	12301.193852652501	186.39796	0	0
7492	152.156621666667	12303.198452652501	55.169376	0	0
7492	152.156621666667	12305.2224691475	1784.2041	0	16
7492	152.156621666667	12306.123582694998	763.0337	0	0
7492	152.156621666667	12306.2247691475	2062.34	0	16
7492	152.156621666667	12307.125882694998	1191.0935	0	0
7492	152.156621666667	12307.227069147499	3960.1108	0	16
7492	152.156621666667	12308.2293691475	4207.6226	0	784
7492	152.156621666667	12310.233969147499	1381.5054	0	0
7492	152.156621666667	12313.2408691475	1215.3264	0	0
7492	152.156621666667	12314.243169147501	1839.6333	0	0
7492	152.156621666667	12319.04731109	2464.6064	0	16
7492	152.156621666667	12320.04961109	1712.0386	0	16
7492	152.156621666667	12321.05191109	1668.3029	0	16
7492	152.156621666667	12322.05421109	1718.0803	0	16
7492	152.156621666667	12327.06571109	1912.3109	0	0
7492	152.156621666667	12329.688777292033	612.2949	0	0
7492	152.156621666667	12330.691077292033	2021.2402	0	0
7492	152.156621666667	12331.07491109	26.429106	0	0
7492	152.156621666667	12333.697977292033	1910.383	0	16
7492	152.156621666667	12334.700277292033	5247.495	0	784
7492	152.156621666667	12335.702577292033	1465.8768	0	16
7492	152.156621666667	12336.704877292033	825.3189	0	16
7492	152.156621666667	12338.709477292034	1783.0859	0	0
7492	152.156621666667	12340.714077292034	772.9377	0	0
7492	152.156621666667	12343.720977292034	1815.0732	0	0
7492	152.156621666667	12345.725577292033	35.362293	0	0
7492	152.156621666667	12348.866742917031	1370.7142	0	0
7492	152.156621666667	12349.361441960002	64.339645	0	0
7492	152.156621666667	12351.873642917031	1645.8322	0	16
7492	152.156621666667	12352.434075866786	2610.2292	0	16
7492	152.156621666667	12352.87594291703	3232.9036	0	784
7492	152.156621666667	12353.37064196	595.5726	0	16
7492	152.156621666667	12353.436375866786	726.4728	0	16
7492	152.156621666667	12353.878242917031	773.5595	0	16
7492	152.156621666667	12354.372941960002	979.6434	0	16
7492	152.156621666667	12354.438675866786	1369.831	0	16
7492	152.156621666667	12355.37524196	1428.0918	0	16
7492	152.156621666667	12355.88284291703	1594.0132	0	0
7492	152.156621666667	12356.37754196	2934.8513	0	16
7492	152.156621666667	12356.443275866786	2431.8022	0	16
7492	152.156621666667	12357.445575866786	4298.998	0	784
7492	152.156621666667	12357.88744291703	716.0796	0	0
7492	152.156621666667	12358.447875866786	2400.4294	0	16
7492	152.156621666667	12359.384441960001	1459.1831	0	0
7492	152.156621666667	12360.452475866785	1267.382	0	0
7492	152.156621666667	12361.454775866785	1300.4424	0	0
7492	152.156621666667	12363.022065598929	1341.3605	0	0
7492	152.156621666667	12363.690734420936	2714.2676	0	16
7492	152.156621666667	12363.90124291703	13.0283575	0	0
7492	152.156621666667	12364.693034420936	1401.1483	0	16
7492	152.156621666667	12365.026665598929	2890.41	0	16
7492	152.156621666667	12365.695334420936	1034.657	0	16
7492	152.156621666667	12366.028965598929	4217.058	0	16
7492	152.156621666667	12366.697634420936	1517.5453	0	16
7492	152.156621666667	12367.03126559893	3603.7625	0	16
7492	152.156621666667	12367.699934420936	1388.2472	0	16
7492	152.156621666667	12369.704534420936	1324.0143	0	0
7492	152.156621666667	12370.038165598928	3613.9482	0	16
7492	152.156621666667	12370.706834420937	2294.3677	0	0
7492	152.156621666667	12371.040465598928	863.48816	0	16
7492	152.156621666667	12372.042765598928	741.97015	0	16
7492	152.156621666667	12373.045065598928	2656.4434	0	16
7492	152.156621666667	12375.839393376875	940.8649	0	16
7492	152.156621666667	12375.839393376875	27.255571	0	0
7492	152.156621666667	12376.841693376875	1081.8129	0	16
7492	152.156621666667	12377.722934420935	13.99758	0	0
7492	152.156621666667	12377.843993376875	1251.5897	0	16
7492	152.156621666667	12378.056565598929	10.951815	0	0
7492	152.156621666667	12378.846293376875	1198.8713	0	16
7492	152.156621666667	12381.853193376874	596.17175	0	0
7492	152.156621666667	12381.853193376874	1701.1697	0	0
7492	152.156621666667	12382.855493376874	403.2512	0	0
7492	152.156621666667	12387.866993376874	22.882524	0	0
7492	152.156621666667	12393.700356501875	1313.8925	0	16
7492	152.156621666667	12394.702656501875	909.6561	0	16
7492	152.156621666667	12395.704956501875	915.4491	0	16
7492	152.156621666667	12397.709556501875	1738.947	0	0
7492	152.156621666667	12399.714156501872	297.13928	0	0
7492	152.156621666667	12402.721056501872	103.369	0	0
7492	152.156621666667	12404.725656501872	17.063519	0	0
7492	152.156621666667	12406.986986290356	1593.6675	0	0
7492	152.156621666667	12408.991586290358	1407.8212	0	16
7492	152.156621666667	12409.993886290356	4916.143	0	784
7492	152.156621666667	12410.996186290358	4068.9868	0	16
7492	152.156621666667	12413.000786290357	2739.9827	0	0
7492	152.156621666667	12414.003086290359	2413.2192	0	0
7492	152.156621666667	12416.007686290357	2785.8828	0	0
7492	152.156621666667	12417.009986290359	356.99396	0	0
7492	152.156621666667	12419.014586290357	107.133194	0	0
7492	152.156621666667	12422.021486290358	12.1797905	0	0
7492	152.156621666667	12429.488255095624	234.27252	0	0
7492	152.156621666667	12433.497455095625	1250.9352	0	16
7492	152.156621666667	12434.499755095625	1166.4713	0	16
7492	152.156621666667	12435.502055095625	1763.8745	0	16
7492	152.156621666667	12438.508955095624	566.56055	0	0
7492	152.156621666667	12438.638038389894	1048.789	0	0
7492	152.156621666667	12439.511255095624	1033.4891	0	0
7492	152.156621666667	12439.640338389894	540.03516	0	0
7492	152.156621666667	12441.80528696	175.3268	0	0
7492	152.156621666667	12442.647238389894	580.4722	0	16
7492	152.156621666667	12443.520455095624	43.90068	0	0
7492	152.156621666667	12443.649538389895	866.6006	0	16
7492	152.156621666667	12443.80988696	1875.485	0	0
7492	152.156621666667	12444.651838389895	3925.1274	0	16
7492	152.156621666667	12445.525055095624	10.805941	0	0
7492	152.156621666667	12445.654138389895	2866.54	0	16
7492	152.156621666667	12445.814486960002	1346.4349	0	16
7492	152.156621666667	12446.81678696	2064.7437	0	16
7492	152.156621666667	12447.658738389895	531.18805	0	0
7492	152.156621666667	12447.81908696	1451.9873	0	16
7492	152.156621666667	12449.82368696	2890.486	0	0
7492	152.156621666667	12450.665638389894	1749.256	0	0
7492	152.156621666667	12452.83058696	307.14374	0	0
7492	152.156621666667	12454.674838389894	32.149143	0	0
7492	152.156621666667	12455.677138389894	15.586428	0	0
7492	152.156621666667	12455.837486960001	2022.8237	0	0
7492	152.156621666667	12456.83978696	28.084105	0	0
7492	152.156621666667	12457.842086960001	13.617113	0	0
7492	152.156621666667	12460.63914750448	1898.9049	0	16
7492	152.156621666667	12461.64144750448	828.89984	0	16
7492	152.156621666667	12462.64374750448	2254.954	0	16
7492	152.156621666667	12463.64604750448	1007.31805	0	16
7492	152.156621666667	12464.64834750448	2732.6958	0	16
7492	152.156621666667	12465.65064750448	1586.0962	0	16
7492	152.156621666667	12468.657547504477	1448.8518	0	0
7492	152.156621666667	12472.666747504478	2489.7961	0	0
7492	152.156621666667	12474.671347504478	32.030323	0	0
7492	152.156621666667	12475.673647504478	15.546249	0	0
7492	152.156621666667	12489.13089586625	1033.3667	0	16
7492	152.156621666667	12490.133195866252	2136.3008	0	16
7492	152.156621666667	12491.13549586625	1404.0704	0	16
7492	152.156621666667	12492.13779586625	1944.3171	0	16
7492	152.156621666667	12493.140095866253	1725.9991	0	16
7492	152.156621666667	12495.144695866251	875.7158	0	0
7492	152.156621666667	12501.15849586625	27.996672	0	0
7492	152.156621666667	12502.156454245154	683.3368	0	0
7492	152.156621666667	12502.16079586625	13.615781	0	0
7492	152.156621666667	12504.161054245156	851.8802	0	16
7492	152.156621666667	12505.163354245155	1155.6165	0	16
7492	152.156621666667	12506.165654245156	1763.2832	0	16
7492	152.156621666667	12507.167954245157	1078.3278	0	16
7492	152.156621666667	12510.329305084999	673.02124	0	16
7492	152.156621666667	12511.177154245155	219.97661	0	0
7492	152.156621666667	12511.331605084999	1772.4822	0	16
7492	152.156621666667	12511.331605084999	188.46965	0	16
7492	152.156621666667	12512.333905084999	1712.5953	0	16
7492	152.156621666667	12513.336205085	2673.8027	0	16
7492	152.156621666667	12513.336205085	1867.8254	0	16
7492	152.156621666667	12515.340805085	1301.093	0	0
7492	152.156621666667	12515.340805085	71.63936	0	0
7492	152.156621666667	12517.211851658125	1570.2046	0	16
7492	152.156621666667	12517.211851658125	2123.5378	0	16
7492	152.156621666667	12518.214151658125	1708.8195	0	16
7492	152.156621666667	12518.214151658125	802.46765	0	16
7492	152.156621666667	12519.216451658125	1621.2135	0	16
7492	152.156621666667	12520.352305084998	141.30403	0	0
7492	152.156621666667	12521.354605085	75.783714	0	0
7492	152.156621666667	12521.354605085	1678.1022	0	0
7492	152.156621666667	12522.223351658124	845.4698	0	0
7492	152.156621666667	12522.223351658124	252.78647	0	0
7492	152.156621666667	12525.230251658124	220.43076	0	0
7492	152.156621666667	12528.237151658124	34.07326	0	0
7492	152.156621666667	12583.637238438798	3382.28	0	0
7492	152.156621666667	12583.637238438798	209.65224	0	0
7492	152.156621666667	12587.646438438798	1394.0978	0	16
7492	152.156621666667	12588.648738438796	1835.6866	0	16
7492	152.156621666667	12588.648738438796	384.9563	0	16
7492	152.156621666667	12589.651038438798	1786.0637	0	16
7492	152.156621666667	12590.653338438799	978.59973	0	16
7492	152.156621666667	12593.660238438797	637.8283	0	16
7492	152.156621666667	12593.660238438797	860.19183	0	16
7492	152.156621666667	12594.662538438797	409.17282	0	16
7492	152.156621666667	12595.664838438799	441.5582	0	16
7492	152.156621666667	12597.669438438797	75.71744	0	0
7492	152.156621666667	12599.674038438798	19.013535	0	0
7492	152.156621666667	12599.768462869062	459.81668	0	0
7492	152.156621666667	12600.770762869062	1328.0204	0	0
7492	152.156621666667	12602.775362869063	851.11053	0	16
7492	152.156621666667	12603.777662869063	440.57596	0	16
7492	152.156621666667	12604.779962869063	2011.6052	0	16
7492	152.156621666667	12605.782262869063	2449.2285	0	16
7492	152.156621666667	12606.784562869063	5042.397	0	16
7492	152.156621666667	12607.786862869061	2092.2556	0	16
7492	152.156621666667	12611.796062869062	257.3379	0	0
7492	152.156621666667	12612.798362869062	1429.8618	0	0
7492	152.156621666667	12624.778360819999	2725.808	0	784
7492	152.156621666667	12625.780660819999	1111.607	0	16
7492	152.156621666667	12626.782960819999	1314.7043	0	16
7492	152.156621666667	12627.78526082	1127.0995	0	16
7492	152.156621666667	12632.79676082	1252.3109	0	0
7492	152.156621666667	12690.707257975624	2099.2322	0	0
7492	152.156621666667	12692.711857975626	2164.3643	0	16
7492	152.156621666667	12693.714157975624	4489.2915	0	784
7492	152.156621666667	12694.716457975626	1929.2844	0	16
7492	152.156621666667	12696.5209312675	126.69653	0	0
7492	152.156621666667	12698.5255312675	874.2124	0	0
7492	152.156621666667	12698.725657975625	1079.6635	0	0
7492	152.156621666667	12700.5301312675	1520.4438	0	16
7492	152.156621666667	12701.5324312675	1767.2374	0	16
7492	152.156621666667	12702.5347312675	1390.2854	0	16
7492	152.156621666667	12702.734857975625	81.80251	0	0
7492	152.156621666667	12703.5370312675	896.4084	0	16
7492	152.156621666667	12703.737157975625	42.26438	0	0
7492	152.156621666667	12709.5508312675	190.79347	0	0
7492	152.156621666667	12720.342049264687	906.37805	0	16
7492	152.156621666667	12721.34434926469	470.6963	0	16
7492	152.156621666667	12722.346649264688	1410.0209	0	16
7492	152.156621666667	12723.348949264688	1592.1599	0	784
7492	152.156621666667	12724.35124926469	1012.5963	0	16
7492	152.156621666667	12726.638310241253	160.7254	0	0
7492	152.156621666667	12727.358149264688	2245.0586	0	0
7492	152.156621666667	12728.642910241251	543.12305	0	0
7492	152.156621666667	12731.367349264689	104.69142	0	0
7492	152.156621666667	12731.649810241252	1422.103	0	16
7492	152.156621666667	12732.652110241252	3043.5073	0	784
7492	152.156621666667	12733.654410241252	1146.9199	0	16
7492	152.156621666667	12735.659010241252	1187.9962	0	0
7492	152.156621666667	12740.67051024125	121.98949	0	0
7492	152.156621666667	12740.795632832578	730.8523	0	0
7492	152.156621666667	12742.67511024125	58.313858	0	0
7492	152.156621666667	12742.800232832578	392.46082	0	16
7492	152.156621666667	12742.800232832578	1101.6617	0	16
7492	152.156621666667	12743.802532832578	857.8556	0	16
7492	152.156621666667	12744.804832832579	959.8332	0	16
7492	152.156621666667	12745.927017897504	362.7661	0	0
7492	152.156621666667	12746.929317897502	607.13855	0	0
7492	152.156621666667	12748.933917897504	3218.3997	0	784
7492	152.156621666667	12749.936217897503	1480.453	0	16
7492	152.156621666667	12750.938517897503	1219.2834	0	16
7492	152.156621666667	12758.956917897503	79.61586	0	0
7492	152.156621666667	12759.4370289025	1011.7573	0	16
7492	152.156621666667	12759.4370289025	284.53772	0	16
7492	152.156621666667	12759.959217897502	62.80802	0	0
7492	152.156621666667	12760.4393289025	1121.5884	0	16
7492	152.156621666667	12761.4416289025	1105.2751	0	16
7492	152.156621666667	12761.4416289025	759.19977	0	16
7492	152.156621666667	12762.443928902498	550.18085	0	16
7492	152.156621666667	12766.453128902498	269.51102	0	0
7492	152.156621666667	12766.453128902498	1029.0148	0	0
7492	152.156621666667	12769.460028902498	51.733555	0	0
7492	152.156621666667	12769.460028902498	1246.1415	0	0
7492	152.156621666667	12771.274001706095	223.1988	0	0
7492	152.156621666667	12773.278601706093	3035.498	0	0
7492	152.156621666667	12775.283201706095	2865.2627	0	16
7492	152.156621666667	12776.285501706094	2394.6016	0	16
7492	152.156621666667	12777.287801706096	1825.7797	0	16
7492	152.156621666667	12780.294701706096	950.98773	0	16
7492	152.156621666667	12781.297001706094	661.33075	0	16
7492	152.156621666667	12782.299301706094	429.80743	0	16
7492	152.156621666667	12783.301601706096	262.47403	0	16
7492	152.156621666667	12786.308501706095	42.95615	0	0
7492	152.156621666667	12787.465505707605	1219.3751	0	0
7492	152.156621666667	12789.470105707605	2296.1401	0	16
7492	152.156621666667	12790.472405707606	4575.378	0	784
7492	152.156621666667	12791.474705707606	2072.1802	0	16
7492	152.156621666667	12792.477005707606	947.59314	0	16
7492	152.156621666667	12795.483905707602	891.4252	0	0
7492	152.156621666667	12802.500005707603	13.611697	0	0
7492	152.156621666667	12810.10993336625	1327.1478	0	0
7492	152.156621666667	12812.11453336625	1275.4448	0	0
7492	152.156621666667	12813.469194030313	323.42593	0	0
7492	152.156621666667	12813.469194030313	374.123	0	0
7492	152.156621666667	12814.11913336625	1193.4967	1	48
7492	152.156621666667	12815.12143336625	2195.3276	1	816
7492	152.156621666667	12816.12373336625	814.47986	0	16
7492	152.156621666667	12816.476094030313	1141.392	0	16
7492	152.156621666667	12816.476094030313	636.21674	0	16
7492	152.156621666667	12817.478394030311	329.76837	0	16
7492	152.156621666667	12817.478394030311	1267.6019	0	16
7492	152.156621666667	12818.480694030313	385.10648	0	16
7492	152.156621666667	12818.480694030313	1251.3876	0	16
7492	152.156621666667	12820.132933366249	501.7245	0	0
7492	152.156621666667	12821.13523336625	476.15463	0	0
7492	152.156621666667	12821.487594030314	679.5477	0	0
7492	152.156621666667	12822.489894030312	473.0066	0	0
7492	152.156621666667	12822.489894030312	196.00218	0	0
7492	152.156621666667	12824.494494030314	359.05054	0	0
7492	152.156621666667	12828.315921335003	18.012245	0	0
7492	152.156621666667	12830.210340277918	357.65845	0	0
7492	152.156621666667	12830.320521335001	1162.5371	0	0
7492	152.156621666667	12831.212640277918	1125.471	0	0
7492	152.156621666667	12832.325121335001	3854.2886	0	0
7492	152.156621666667	12833.217240277918	1577.6891	0	16
7492	152.156621666667	12834.05742207891	48.540054	0	0
7492	152.156621666667	12834.219540277918	2187.8247	0	16
7492	152.156621666667	12834.329721335003	3440.6467	0	784
7492	152.156621666667	12835.221840277918	662.5441	0	16
7492	152.156621666667	12835.332021335002	3335.8435	0	16
7492	152.156621666667	12836.334321335002	2090.2385	0	16
7492	152.156621666667	12837.064322078908	1033.8074	0	0
7492	152.156621666667	12837.226440277918	2215.1816	0	0
7492	152.156621666667	12837.336621335004	3306.3362	0	16
7492	152.156621666667	12838.338921335002	1132.341	0	16
7492	152.156621666667	12839.06892207891	2676.655	0	16
7492	152.156621666667	12839.231040277915	794.20465	0	0
7492	152.156621666667	12839.341221335002	582.92285	0	16
7492	152.156621666667	12840.071222078908	737.55005	0	16
7492	152.156621666667	12841.073522078908	742.48	0	16
7492	152.156621666667	12842.075822078907	2645.26	0	16
7492	152.156621666667	12842.237940277915	814.9021	0	0
7492	152.156621666667	12843.078122078909	1778.0189	0	16
7492	152.156621666667	12843.710875095625	1190.8961	0	16
7492	152.156621666667	12844.713175095625	1730.0725	0	16
7492	152.156621666667	12845.715475095625	1440.3877	0	16
7492	152.156621666667	12847.720075095625	2079.734	0	0
7492	152.156621666667	12848.722375095624	674.3356	0	0
7492	152.156621666667	12851.744160727812	11.295476	0	0
7492	152.156621666667	12852.746460727813	78.46437	0	0
7492	152.156621666667	12855.738475095624	15.442	0	0
7492	152.156621666667	12857.757960727811	5015.8765	0	16
7492	152.156621666667	12858.760260727813	2994.0352	0	16
7492	152.156621666667	12859.762560727813	4730.0054	0	16
7492	152.156621666667	12862.769460727812	2747.6917	0	0
7492	152.156621666667	12864.774060727812	2795.9878	0	0
7492	152.156621666667	12885.886723122969	969.4443	0	16
7492	152.156621666667	12885.886723122969	1229.6993	0	16
7492	152.156621666667	12886.889023122969	1081.965	0	16
7492	152.156621666667	12886.889023122969	192.27582	0	16
7492	152.156621666667	12887.891323122969	998.2138	0	16
7492	152.156621666667	12889.89592312297	1391.6407	0	0
7492	152.156621666667	12889.89592312297	784.6714	0	0
7492	152.156621666667	12895.909723122968	1926.2168	0	0
7492	152.156621666667	12895.909723122968	52.64732	0	0
7492	152.156621666667	12897.914323122968	13.686291	0	0
7492	152.156621666667	12906.014312283125	1105.3872	0	16
7492	152.156621666667	12907.016612283125	1070.7334	0	16
7492	152.156621666667	12908.018912283125	2027.3815	0	784
7492	152.156621666667	12915.035012283124	184.53415	0	0
7492	152.156621666667	12915.050344574793	1057.9628	0	0
7492	152.156621666667	12916.037312283124	49.20223	0	0
7492	152.156621666667	12916.052644574793	1025.6022	0	0
7492	152.156621666667	12918.041912283124	12.831621	0	0
7492	152.156621666667	12918.057244574793	2028.8695	0	16
7492	152.156621666667	12919.059544574793	3455.047	0	16
7492	152.156621666667	12920.061844574793	4621.7603	0	784
7492	152.156621666667	12924.07104457479	1228.7521	0	0
7492	152.156621666667	12926.07564457479	1292.801	0	0
7492	152.156621666667	12928.022382009687	157.3473	0	16
7492	152.156621666667	12929.024682009687	1477.7281	0	16
7492	152.156621666667	12929.08254457479	53.63525	0	0
7492	152.156621666667	12930.026982009687	2025.3804	0	784
7492	152.156621666667	12932.031582009688	1908.319	0	16
7492	152.156621666667	12933.033882009688	1479.3517	0	16
7492	152.156621666667	12934.036182009688	1137.4297	0	16
7492	152.156621666667	12935.038482009688	1544.0105	0	16
7492	152.156621666667	12936.040782009688	618.956	0	16
7492	152.156621666667	12941.052282009687	1468.8718	0	0
7492	152.156621666667	12970.622332272502	2137.2385	0	16
7492	152.156621666667	12971.6246322725	2978.4502	0	16
7492	152.156621666667	12972.6269322725	2720.634	0	16
7492	152.156621666667	12972.9394420275	5573.939	0	784
7492	152.156621666667	12973.9417420275	1774.0874	0	16
7492	152.156621666667	12974.6315322725	1123.7489	0	0
7492	152.156621666667	12974.9440420275	900.1791	0	16
7492	152.156621666667	12976.941679735834	132.19426	0	16
7492	152.156621666667	12976.948642027499	1198.4298	0	16
7492	152.156621666667	12977.495218912056	1097.2847	0	0
7492	152.156621666667	12977.943979735834	536.4599	0	16
7492	152.156621666667	12977.950942027499	1648.8492	0	16
7492	152.156621666667	12978.497518912054	1910.0952	0	0
7492	152.156621666667	12978.946279735834	1122.0498	0	16
7492	152.156621666667	12978.953242027499	1395.5553	0	16
7492	152.156621666667	12980.502118912056	1744.7024	0	16
7492	152.156621666667	12980.950879735834	1470.1525	0	16
7492	152.156621666667	12980.9578420275	351.0395	0	16
7492	152.156621666667	12981.504418912054	1008.02435	0	16
7492	152.156621666667	12981.953179735834	1330.3501	0	16
7492	152.156621666667	12981.9601420275	164.58833	0	16
7492	152.156621666667	12982.506718912056	1319.1549	0	16
7492	152.156621666667	12982.631545456094	2764.1675	0	16
7492	152.156621666667	12982.649932272501	30.068394	0	0
7492	152.156621666667	12982.955479735834	679.5503	0	16
7492	152.156621666667	12983.509018912055	1760.2625	0	16
7492	152.156621666667	12983.633845456094	1284.9014	0	16
7492	152.156621666667	12983.957779735832	1721.885	0	16
7492	152.156621666667	12983.9647420275	47.620663	0	0
7492	152.156621666667	12984.636145456094	2162.115	0	16
7492	152.156621666667	12984.762651089999	67.67977	0	0
7492	152.156621666667	12985.513618912057	1260.4548	0	0
7492	152.156621666667	12985.962379735833	1180.0483	0	0
7492	152.156621666667	12985.9693420275	11.397196	0	0
7492	152.156621666667	12986.515918912055	557.10223	0	0
7492	152.156621666667	12986.640745456094	1599.7148	0	0
7492	152.156621666667	12987.643045456094	1830.338	0	0
7492	152.156621666667	12989.647645456094	1259.282	0	0
7492	152.156621666667	12989.77415109	2427.059	0	0
7492	152.156621666667	12991.77875109	4241.9536	0	784
7492	152.156621666667	12992.781051089998	2557.757	0	16
7492	152.156621666667	12993.783351089998	1123.9156	0	16
7492	152.156621666667	12995.661445456095	13.893794	0	0
7492	152.156621666667	12998.536079470625	1309.4233	0	16
7492	152.156621666667	12999.538379470625	1385.9259	0	16
7492	152.156621666667	13000.540679470625	1364.3158	0	16
7492	152.156621666667	13001.542979470625	2262.7979	0	16
7492	152.156621666667	13002.545279470625	1507.7145	0	16
7492	152.156621666667	13003.547579470625	2068.9558	0	16
7492	152.156621666667	13005.552179470624	1241.7078	0	0
7492	152.156621666667	13007.556779470624	1997.2806	0	0
7492	152.156621666667	13010.563679470624	1953.0945	0	0
7492	152.156621666667	13011.565979470624	40.851116	0	0
7492	152.156621666667	13026.4175214025	1221.3167	0	0
7492	152.156621666667	13028.4221214025	1750.0828	0	16
7492	152.156621666667	13029.4244214025	1927.5391	0	16
7492	152.156621666667	13030.426721402499	3156.1753	0	16
7492	152.156621666667	13036.4405214025	168.33533	0	0
7492	152.156621666667	13039.4474214025	24.695297	0	0
7492	152.156621666667	13040.4497214025	11.8685	0	0
7492	152.156621666667	13065.407416061564	1806.9677	0	0
7492	152.156621666667	13067.412016061564	2173.2158	0	16
7492	152.156621666667	13067.7334439025	1904.2408	0	0
7492	152.156621666667	13068.414316061564	1615.0929	0	16
7492	152.156621666667	13069.416616061564	2469.1096	0	16
7492	152.156621666667	13069.416616061564	1846.8998	0	16
7492	152.156621666667	13069.7380439025	1784.8536	0	16
7492	152.156621666667	13070.418916061564	1605.4583	0	16
7492	152.156621666667	13070.7403439025	2009.7394	0	16
7492	152.156621666667	13071.421216061564	897.9473	0	16
7492	152.156621666667	13071.421216061564	1850.5199	0	16
7492	152.156621666667	13071.742643902498	1309.1449	0	16
7492	152.156621666667	13072.423516061564	1089.5314	0	16
7492	152.156621666667	13072.744943902499	2655.929	0	784
7492	152.156621666667	13080.441916061565	17.03534	0	0
7492	152.156621666667	13114.3615614025	1497.4393	0	0
7492	152.156621666667	13114.3615614025	138.91983	0	0
7492	152.156621666667	13116.3661614025	1091.2461	0	0
7492	152.156621666667	13118.3707614025	1296.7947	0	16
7492	152.156621666667	13118.3707614025	342.1914	0	16
7492	152.156621666667	13119.3730614025	1472.0188	0	784
7492	152.156621666667	13119.3730614025	796.5494	0	16
7492	152.156621666667	13120.3753614025	694.5542	0	16
7492	152.156621666667	13121.343648288124	42.63232	0	0
7492	152.156621666667	13121.3776614025	1350.513	0	16
7492	152.156621666667	13121.3776614025	60.8282	0	0
7492	152.156621666667	13123.348248288125	1257.1409	0	16
7492	152.156621666667	13123.3822614025	857.72144	0	16
7492	152.156621666667	13123.3822614025	3255.7683	0	784
7492	152.156621666667	13124.350548288123	723.0067	0	16
7492	152.156621666667	13125.352848288123	1112.5784	0	16
7492	152.156621666667	13126.3891614025	251.87769	0	16
7492	152.156621666667	13126.3891614025	336.70856	0	16
7492	152.156621666667	13128.359748288123	2228.531	0	16
7492	152.156621666667	13129.362048288125	1883.8226	0	16
7492	152.156621666667	13130.364348288123	907.5902	0	16
7492	152.156621666667	13131.366648288124	964.48535	0	16
7492	152.156621666667	13131.4006614025	10.698993	0	0
7492	152.156621666667	13134.77364984823	1877.2533	0	0
7492	152.156621666667	13136.378148288124	433.2061	0	0
7492	152.156621666667	13138.357641100627	40.100937	0	0
7492	152.156621666667	13138.382748288124	25.05088	0	0
7492	152.156621666667	13138.78284984823	1173.0096	0	16
7492	152.156621666667	13139.193911395314	31.498133	0	0
7492	152.156621666667	13139.78514984823	1470.7098	0	16
7492	152.156621666667	13140.78744984823	3046.3462	0	784
7492	152.156621666667	13141.198511395314	1356.5249	0	0
7492	152.156621666667	13142.200811395312	1362.0895	0	0
7492	152.156621666667	13143.794349848227	596.4106	0	0
7492	152.156621666667	13144.371441100626	2009.649	0	16
7492	152.156621666667	13144.796649848227	401.55493	0	0
7492	152.156621666667	13145.207711395313	1301.2599	0	16
7492	152.156621666667	13145.373741100626	1092.5214	0	16
7492	152.156621666667	13146.210011395315	1227.8726	0	16
7492	152.156621666667	13146.376041100626	4519.0464	0	784
7492	152.156621666667	13147.212311395313	1388.3279	0	16
7492	152.156621666667	13148.380641100626	925.10944	0	0
7492	152.156621666667	13148.43331082	17.990753	0	0
7492	152.156621666667	13150.810449848228	10.670399	0	0
7492	152.156621666667	13153.945980124061	142.80954	0	0
7492	152.156621666667	13154.394441100625	46.56463	0	16
7492	152.156621666667	13154.447110820001	179.8095	0	16
7492	152.156621666667	13154.447110820001	78.17091	0	16
7492	152.156621666667	13154.447110820001	702.17096	0	16
7492	152.156621666667	13154.447110820001	305.2639	0	16
7492	152.156621666667	13155.396741100625	23.563433	0	16
7492	152.156621666667	13155.449410820002	709.9178	0	16
7492	152.156621666667	13155.449410820002	250.93614	0	16
7492	152.156621666667	13156.233011395314	26.444368	0	0
7492	152.156621666667	13156.451710820002	647.3657	0	16
7492	152.156621666667	13156.451710820002	281.43768	0	16
7492	152.156621666667	13156.451710820002	78.31421	0	16
7492	152.156621666667	13157.955180124063	1059.0284	0	16
7492	152.156621666667	13158.957480124061	1567.4403	0	16
7492	152.156621666667	13159.458610820002	252.18466	0	0
7492	152.156621666667	13159.458610820002	109.63551	0	0
7492	152.156621666667	13159.458610820002	127.86274	0	0
7492	152.156621666667	13159.458610820002	294.1111	0	0
7492	152.156621666667	13159.959780124062	1051.2236	0	16
7492	152.156621666667	13160.460910820002	85.041405	0	0
7492	152.156621666667	13160.460910820002	337.2295	0	0
7492	152.156621666667	13160.460910820002	195.61307	0	0
7492	152.156621666667	13160.460910820002	775.69855	0	0
7492	152.156621666667	13160.962080124064	489.08563	0	16
7492	152.156621666667	13161.964380124062	1640.0752	0	16
7492	152.156621666667	13162.966680124062	740.6937	0	16
7492	152.156621666667	13169.982780124063	18.580324	0	0
7492	152.156621666667	13208.300183121251	1179.3663	0	0
7492	152.156621666667	13209.302483121251	1933.9358	0	0
7492	152.156621666667	13211.307083121252	1102.5256	0	0
7492	152.156621666667	13213.311683121252	2219.4045	0	16
7492	152.156621666667	13214.313983121252	2320.6416	0	784
7492	152.156621666667	13215.31628312125	1722.2811	0	16
7492	152.156621666667	13219.32548312125	692.17664	0	0
7492	152.156621666667	13224.336983121251	22.63684	0	0
7492	152.156621666667	13300.958523743857	4352.395	0	0
7492	152.156621666667	13301.960823743855	4019.7964	0	0
7492	152.156621666667	13303.965423743857	1388.0743	0	16
7492	152.156621666667	13304.967723743855	4500.816	0	16
7492	152.156621666667	13305.970023743857	5105.5	0	784
7492	152.156621666667	13306.972323743857	1629.311	0	16
7492	152.156621666667	13308.976923743858	3313.36	0	0
7492	152.156621666667	13309.142138473671	31.11192	0	0
7492	152.156621666667	13310.981523743856	2027.5464	0	0
7492	152.156621666667	13312.986123743856	1714.6881	0	0
7492	152.156621666667	13313.988423743856	1802.1512	0	0
7492	152.156621666667	13315.15593847367	2965.8787	0	784
7492	152.156621666667	13315.993023743857	57.44817	0	0
7492	152.156621666667	13316.158238473672	886.42584	0	16
7492	152.156621666667	13317.160538473672	1642.0687	0	16
7492	152.156621666667	13320.16743847367	627.8298	0	0
7492	152.156621666667	13333.84578253052	3050.1416	0	16
7492	152.156621666667	13334.84808253052	1361.4894	0	16
7492	152.156621666667	13334.886791491252	23.080341	0	0
7492	152.156621666667	13335.85038253052	1278.1038	0	16
7492	152.156621666667	13335.88909149125	176.43254	0	16
7492	152.156621666667	13336.85268253052	1968.5879	0	16
7492	152.156621666667	13337.893691491248	1944.0254	0	16
7492	152.156621666667	13338.857282530518	1339.6005	0	16
7492	152.156621666667	13340.861882530518	2337.0488	0	16
7492	152.156621666667	13341.90289149125	1070.6294	0	16
7492	152.156621666667	13342.90519149125	910.9428	0	16
7492	152.156621666667	13344.90979149125	1354.3251	0	0
7492	152.156621666667	13345.873382530519	32.970234	0	0
7492	152.156621666667	13346.892237215627	24.943712	0	0
7492	152.156621666667	13351.903737215627	1448.693	0	16
7492	152.156621666667	13352.906037215625	976.282	0	16
7492	152.156621666667	13353.908337215627	1074.8839	0	16
7492	152.156621666667	13354.910637215626	1236.8513	0	16
7492	152.156621666667	13355.912937215626	1021.35834	0	16
7492	152.156621666667	13364.157742538751	2806.675	0	0
7492	152.156621666667	13366.162342538752	2059.906	0	0
7492	152.156621666667	13368.166942538752	729.7734	0	16
7492	152.156621666667	13369.169242538752	1028.2954	0	16
7492	152.156621666667	13370.171542538752	1510.6445	0	16
7492	152.156621666667	13371.173842538752	1473.268	0	16
7492	152.156621666667	13375.183042538749	218.74835	0	0
7492	152.156621666667	13380.20374908	108.1142	0	0
7492	152.156621666667	13380.20374908	3623.624	0	0
7492	152.156621666667	13382.20834908	522.189	0	0
7492	152.156621666667	13383.21064908	1628.136	0	0
7492	152.156621666667	13385.21524908	1249.7698	0	16
7492	152.156621666667	13385.21524908	220.38422	0	16
7492	152.156621666667	13386.21754908	20.535036	0	0
7492	152.156621666667	13386.21754908	1281.3801	0	16
7492	152.156621666667	13387.21984908	1184.6561	0	16
7492	152.156621666667	13387.21984908	166.62817	0	16
7492	152.156621666667	13389.224449079997	776.6196	0	0
7492	152.156621666667	13389.224449079997	1087.6152	0	0
7492	152.156621666667	13391.229049079997	377.37787	0	0
7492	152.156621666667	13391.229049079997	1431.6979	0	0
7492	152.156621666667	13393.233649079997	142.5845	0	0
7492	152.156621666667	13393.233649079997	205.8778	0	0
7492	152.156621666667	13393.899781160939	22.604902	0	0
7492	152.156621666667	13396.906681160935	645.8675	0	0
7492	152.156621666667	13397.242849079998	10.914261	0	0
7492	152.156621666667	13399.913581160938	1082.5251	0	16
7492	152.156621666667	13400.915881160938	1779.6638	0	784
7492	152.156621666667	13401.918181160936	1480.9138	0	16
7492	152.156621666667	13404.925081160936	1075.1266	0	0
7492	152.156621666667	13409.936860476484	1557.483	0	0
7492	152.156621666667	13411.941460476484	4855.961	0	784
7492	152.156621666667	13412.943760476484	4285.63	0	16
7492	152.156621666667	13413.793953589464	1557.7244	0	16
7492	152.156621666667	13413.946060476484	1480.4739	0	16
7492	152.156621666667	13414.796253589464	2053.7832	0	16
7492	152.156621666667	13415.798553589462	3179.8367	0	16
7492	152.156621666667	13415.950660476485	1275.2407	0	0
7492	152.156621666667	13416.798612697145	2957.5789	0	16
7492	152.156621666667	13416.800853589464	1702.4304	0	16
7492	152.156621666667	13417.803153589464	2727.28	0	16
7492	152.156621666667	13417.955260476483	1677.2401	0	0
7492	152.156621666667	13418.805453589463	2212.4436	0	16
7492	152.156621666667	13419.805512697145	2054.8093	0	16
7492	152.156621666667	13419.959860476483	1195.0452	0	0
7492	152.156621666667	13420.807812697145	1679.6029	0	16
7492	152.156621666667	13421.810112697145	1586.4647	0	16
7492	152.156621666667	13421.812353589463	730.93646	0	16
7492	152.156621666667	13421.964460476484	367.97113	0	0
7492	152.156621666667	13422.812412697143	7708.152	0	784
7492	152.156621666667	13423.814712697143	4773.5605	0	16
7492	152.156621666667	13424.817012697144	1500.998	0	16
7492	152.156621666667	13425.973660476484	23.860504	0	0
7492	152.156621666667	13426.821612697144	2333.4536	0	0
7492	152.156621666667	13427.826153589464	21.340086	0	0
7492	152.156621666667	13431.833112697144	56.343266	0	0
7492	152.156621666667	13433.837712697145	13.038627	0	0
7492	152.156621666667	13442.363013327189	1882.9037	0	0
7492	152.156621666667	13445.36991332719	1478.816	0	0
7492	152.156621666667	13447.37451332719	2270.903	0	0
7492	152.156621666667	13448.37681332719	2437.1692	0	0
7492	152.156621666667	13450.38141332719	1101.2965	0	0
7492	152.156621666667	13453.38831332719	1063.1157	0	0
7492	152.156621666667	13455.39291332719	1390.5693	0	0
7492	152.156621666667	13457.397513327189	31.629292	0	0
7492	152.156621666667	13468.850260319374	2254.5833	0	0
7492	152.156621666667	13468.850260319374	187.23564	0	0
7492	152.156621666667	13472.859460319376	1926.0717	0	16
7492	152.156621666667	13472.859460319376	578.459	0	16
7492	152.156621666667	13473.861760319374	2236.6128	0	16
7492	152.156621666667	13473.861760319374	1023.12	0	16
7492	152.156621666667	13474.864060319374	1155.7988	0	16
7492	152.156621666667	13475.866360319376	2144.2627	0	16
7492	152.156621666667	13475.866360319376	3517.3674	0	784
7492	152.156621666667	13478.873260319375	1029.7494	0	0
7492	152.156621666667	13478.873260319375	651.9706	0	0
7492	152.156621666667	13484.887060319375	42.022316	0	0
7492	152.156621666667	13495.827797216161	1503.4259	0	16
7492	152.156621666667	13496.830097216161	1452.3523	0	16
7492	152.156621666667	13497.832397216162	1851.0565	0	16
7492	152.156621666667	13498.834697216162	1805.0979	0	16
7492	152.156621666667	13499.836997216162	1789.7961	0	16
7492	152.156621666667	13501.84159721616	807.27765	0	0
7492	152.156621666667	13502.84389721616	3554.3132	0	0
7492	152.156621666667	13515.08188423625	2562.5415	0	0
7492	152.156621666667	13515.718472965002	2058.0476	0	16
7492	152.156621666667	13516.720772965002	2758.9219	0	16
7492	152.156621666667	13516.720772965002	1932.7775	0	16
7492	152.156621666667	13517.08648423625	2060.8818	0	0
7492	152.156621666667	13517.723072965002	2362.4434	0	16
7492	152.156621666667	13517.723072965002	2849.7336	0	16
7492	152.156621666667	13518.725372965	1350.9911	0	16
7492	152.156621666667	13520.09338423625	3297.5024	0	784
7492	152.156621666667	13521.09568423625	1765.7484	0	16
7492	152.156621666667	13521.732272965	1279.7694	0	0
7492	152.156621666667	13521.732272965	1815.9261	0	0
7492	152.156621666667	13522.09798423625	1786.54	0	16
7492	152.156621666667	13522.734572965	867.55084	0	0
7492	152.156621666667	13522.734572965	2888.1255	0	0
7492	152.156621666667	13523.10028423625	1582.0824	0	16
7492	152.156621666667	13524.739172965	331.6549	0	0
7492	152.156621666667	13524.739172965	1358.3911	0	0
7492	152.156621666667	13526.579512027502	1860.0261	0	0
7492	152.156621666667	13527.581812027502	1717.6423	0	0
7492	152.156621666667	13528.111784236247	1407.0608	0	0
7492	152.156621666667	13528.509364342814	35.306736	0	0
7492	152.156621666667	13529.511664342812	1703.8655	0	0
7492	152.156621666667	13529.586412027502	1906.494	0	0
7492	152.156621666667	13529.750672965001	12.255948	0	0
7492	152.156621666667	13531.5910120275	2466.128	0	0
7492	152.156621666667	13532.518564342812	2272.337	0	0
7492	152.156621666667	13533.5956120275	1588.851	0	0
7492	152.156621666667	13534.523164342812	2166.7224	0	784
7492	152.156621666667	13534.5979120275	2539.7817	0	0
7492	152.156621666667	13535.525464342812	1659.8383	0	16
7492	152.156621666667	13536.527764342813	1522.0822	0	16
7492	152.156621666667	13539.534664342811	5377.6733	0	0
7492	152.156621666667	13540.536964342813	1370.7244	0	0
7492	152.156621666667	13541.614012027501	18.988747	0	0
7492	152.156621666667	13543.72230664922	1600.704	0	16
7492	152.156621666667	13544.724606649219	1451.4834	0	16
7492	152.156621666667	13545.726906649219	1819.5912	0	16
7492	152.156621666667	13546.729206649217	1373.5616	0	16
7492	152.156621666667	13550.73840664922	470.0353	0	0
7492	152.156621666667	13552.74300664922	2892.8647	0	784
7492	152.156621666667	13553.74530664922	424.90363	0	16
7492	152.156621666667	13554.747606649218	1013.15607	0	16
7492	152.156621666667	13555.843482126875	239.77452	0	0
7492	152.156621666667	13555.843482126875	1039.5591	0	0
7492	152.156621666667	13558.850382126875	1851.6841	0	784
7492	152.156621666667	13559.852682126875	369.1721	0	16
7492	152.156621666667	13559.852682126875	1153.6433	0	16
7492	152.156621666667	13560.854982126875	1195.4049	0	16
7492	152.156621666667	13560.854982126875	1123.1323	0	16
7492	152.156621666667	13561.857282126875	1116.6549	0	16
7492	152.156621666667	13561.857282126875	510.92145	0	16
7492	152.156621666667	13562.859582126875	951.6303	0	16
7492	152.156621666667	13562.859582126875	147.9299	0	16
7492	152.156621666667	13577.029298945	18.602623	0	0
7492	152.156621666667	13577.029298945	75.23469	0	0
7492	152.156621666667	13579.033898945001	636.7702	0	0
7492	152.156621666667	13579.033898945001	373.58325	0	0
7492	152.156621666667	13580.036198945001	187.07469	0	0
7492	152.156621666667	13580.036198945001	592.18774	0	0
7492	152.156621666667	13582.040798945001	929.516	0	0
7492	152.156621666667	13582.040798945001	51.43208	0	0
7492	152.156621666667	13583.043098945001	964.90356	0	0
7492	152.156621666667	13589.056898945	192.92772	0	0
7492	152.156621666667	13674.574974225088	32.02453	0	0
7492	152.156621666667	13678.584174225089	1155.0842	0	16
7492	152.156621666667	13679.586474225089	1840.8977	0	16
7492	152.156621666667	13680.588774225089	1865.8279	0	16
7492	152.156621666667	13681.591074225089	489.5247	0	16
7492	152.156621666667	13682.593374225089	1343.3074	0	16
7492	152.156621666667	13683.59567422509	2468.753	0	16
7492	152.156621666667	13684.597974225086	1126.9812	0	16
7492	152.156621666667	13690.611774225086	2391.876	0	0
7492	152.156621666667	13691.614074225086	33.076866	0	0
7492	152.156621666667	13692.616374225086	16.49918	0	0
7492	152.156621666667	13717.369178533125	1184.8531	0	16
7492	152.156621666667	13717.389442205	592.48193	0	16
7492	152.156621666667	13718.371478533125	803.15247	0	16
7492	152.156621666667	13718.371478533125	91.22845	0	16
7492	152.156621666667	13718.391742205	401.61377	0	16
7492	152.156621666667	13718.391742205	45.618484	0	16
7492	152.156621666667	13719.373778533125	947.8585	0	16
7492	152.156621666667	13719.394042205	473.97354	0	16
7492	152.156621666667	13719.394042205	84.30202	0	16
7492	152.156621666667	13720.376078533125	993.3471	0	16
7492	152.156621666667	13720.396342205	351.73425	0	16
7492	152.156621666667	13721.378378533125	938.4531	0	16
7492	152.156621666667	13721.378378533125	375.22528	0	16
7492	152.156621666667	13721.398642205	187.63016	0	16
7492	152.156621666667	13721.398642205	469.2704	0	16
7492	152.156621666667	13726.389878533122	210.20872	0	0
7492	152.156621666667	13726.410142204999	105.11418	0	0
7492	152.156621666667	13729.883739499062	2426.4055	0	16
7492	152.156621666667	13730.135685301562	1315.2739	0	0
7492	152.156621666667	13730.886039499062	2323.8857	0	16
7492	152.156621666667	13731.461737887736	44.081505	0	0
7492	152.156621666667	13731.888339499064	5160.0825	0	784
7492	152.156621666667	13732.14028530156	997.78955	0	0
7492	152.156621666667	13734.895239499063	1105.239	0	0
7492	152.156621666667	13735.147185301561	1653.8746	0	16
7492	152.156621666667	13736.149485301563	3030.3206	0	16
7492	152.156621666667	13736.397092751875	1204.3541	0	0
7492	152.156621666667	13736.899839499063	2311.0984	0	0
7492	152.156621666667	13737.151785301561	1306.7277	0	16
7492	152.156621666667	13737.475537887734	2244.7395	0	16
7492	152.156621666667	13738.401692751875	1263.8218	0	0
7492	152.156621666667	13738.477837887734	4776.237	0	784
7492	152.156621666667	13739.156385301563	1324.7235	0	0
7492	152.156621666667	13739.403992751875	1089.348	0	0
7492	152.156621666667	13739.480137887736	3702.3606	0	16
7492	152.156621666667	13740.482437887735	2302.0085	0	16
7492	152.156621666667	13740.909039499064	49.615574	0	0
7492	152.156621666667	13741.408592751872	2142.1501	0	0
7492	152.156621666667	13742.163285301562	912.991	0	0
7492	152.156621666667	13743.165585301562	369.56998	0	0
7492	152.156621666667	13743.413192751872	283.08966	0	0
7492	152.156621666667	13745.417792751872	2708.1924	0	0
7492	152.156621666667	13746.496237887735	4708.173	0	0
7492	152.156621666667	13785.84277226027	1664.8844	0	16
7492	152.156621666667	13786.845072260268	1342.4513	0	16
7492	152.156621666667	13787.847372260268	1963.5298	0	784
7492	152.156621666667	13788.849672260267	948.8963	0	16
7492	152.156621666667	13791.856572260269	917.39374	0	0
7492	152.156621666667	13792.858872260269	521.10675	0	0
7492	152.156621666667	13798.872672260268	17.234932	0	0
7492	152.156621666667	13838.576818014686	78.03379	0	0
7492	152.156621666667	13838.576818014686	65.03802	0	0
7492	152.156621666667	13842.586018014688	883.86237	0	16
7492	152.156621666667	13843.588318014687	1050.6387	0	16
7492	152.156621666667	13844.590618014687	671.0808	0	16
7492	152.156621666667	13845.592918014689	1054.832	0	16
7492	152.156621666667	13845.639216132498	450.18192	0	16
7492	152.156621666667	13846.595218014687	915.4298	0	16
7492	152.156621666667	13846.595218014687	579.6832	0	16
7492	152.156621666667	13847.597518014687	585.8614	0	16
7492	152.156621666667	13848.646116132499	1072.0378	0	16
7492	152.156621666667	13849.602118014687	375.53015	0	16
7492	152.156621666667	13849.602118014687	1138.2463	0	16
7492	152.156621666667	13849.648416132499	1391.8295	0	16
7492	152.156621666667	13850.650716132499	1220.9297	0	16
7492	152.156621666667	13851.606718014686	149.761	0	16
7492	152.156621666667	13851.653016132499	1026.8564	0	16
7492	152.156621666667	13852.609018014688	87.011955	0	16
7492	152.156621666667	13852.609018014688	46.35082	0	16
7492	152.156621666667	13861.440221033125	1374.5067	0	0
7492	152.156621666667	13861.440221033125	55.328224	0	0
7492	152.156621666667	13863.892912543542	981.5787	0	0
7492	152.156621666667	13864.382103991251	23.453447	0	0
7492	152.156621666667	13864.447121033125	846.23914	0	0
7492	152.156621666667	13864.447121033125	458.49283	0	0
7492	152.156621666667	13864.6635711325	795.5869	0	0
7492	152.156621666667	13865.897512543543	2388.3674	0	0
7492	152.156621666667	13866.451721033125	1810.2825	0	16
7492	152.156621666667	13866.451721033125	749.4811	0	16
7492	152.156621666667	13866.899812543543	1204.0046	0	0
7492	152.156621666667	13867.38900399125	3272.4727	0	16
7492	152.156621666667	13867.454021033125	1454.8643	0	16
7492	152.156621666667	13867.454021033125	647.97876	0	16
7492	152.156621666667	13867.6704711325	1578.8357	0	16
7492	152.156621666667	13868.391303991251	908.6573	0	16
7492	152.156621666667	13868.6727711325	928.80194	0	16
7492	152.156621666667	13868.904412543543	1959.9824	0	16
7492	152.156621666667	13869.6750711325	2114.7065	0	16
7492	152.156621666667	13869.906712543543	1321.7441	0	16
7492	152.156621666667	13870.39590399125	2334.4998	0	16
7492	152.156621666667	13870.6773711325	803.8755	0	48
7492	152.156621666667	13870.909012543543	3000.7837	0	16
7492	152.156621666667	13871.398203991252	1224.9692	0	16
7492	152.156621666667	13871.463221033122	927.3426	0	16
7492	152.156621666667	13871.463221033122	388.9356	0	16
7492	152.156621666667	13872.400503991252	1306.1173	0	16
7492	152.156621666667	13872.6819711325	885.3891	0	0
7492	152.156621666667	13874.405103991252	1652.2816	0	0
7492	152.156621666667	13874.91821254354	705.79083	0	0
7492	152.156621666667	13877.92511254354	260.92612	0	16
7492	152.156621666667	13878.92741254354	90.71623	0	16
7492	152.156621666667	13879.41660399125	101.54258	0	0
7492	152.156621666667	13879.465030512292	35.132328	0	0
7492	152.156621666667	13879.92971254354	47.823807	0	16
7492	152.156621666667	13880.78919198232	5393.6377	0	16
7492	152.156621666667	13881.79149198232	1375.8573	0	16
7492	152.156621666667	13882.423503991251	14.911007	0	0
7492	152.156621666667	13882.4458758875	1235.9463	0	16
7492	152.156621666667	13882.79379198232	1671.5144	0	16
7492	152.156621666667	13883.448175887499	1743.0448	0	16
7492	152.156621666667	13883.474230512293	1118.5803	0	16
7492	152.156621666667	13883.79609198232	2565.6777	0	16
7492	152.156621666667	13884.450475887501	2480.855	0	16
7492	152.156621666667	13884.79839198232	1977.3517	0	16
7492	152.156621666667	13885.4527758875	2061.901	0	16
7492	152.156621666667	13885.478830512293	1776.8119	0	16
7492	152.156621666667	13885.80069198232	2663.1794	0	16
7492	152.156621666667	13886.455075887501	2152.7893	0	16
7492	152.156621666667	13886.481130512293	3351.0234	0	16
7492	152.156621666667	13886.80299198232	1321.578	0	16
7492	152.156621666667	13887.483430512293	1265.7303	0	16
7492	152.156621666667	13888.807591982319	1751.537	0	0
7492	152.156621666667	13889.80989198232	1096.3561	0	0
7492	152.156621666667	13890.49033051229	3217.958	0	0
7492	152.156621666667	13892.468875887502	197.70612	0	16
7492	152.156621666667	13892.81679198232	158.98212	0	0
7492	152.156621666667	13893.4711758875	89.041504	0	16
7492	152.156621666667	13893.49723051229	261.56094	0	16
7492	152.156621666667	13893.81909198232	87.9539	0	0
7492	152.156621666667	13894.49953051229	152.10674	0	16
7492	152.156621666667	13895.50183051229	84.08232	0	16
7492	152.156621666667	13895.823691982321	23.401022	0	0
7492	152.156621666667	13897.50643051229	22.336094	0	0
7492	152.156621666667	13940.081386043748	66.157104	0	0
7492	152.156621666667	13940.988008476248	1686.3677	0	0
7492	152.156621666667	13944.09058604375	877.0506	0	16
7492	152.156621666667	13944.997208476248	2328.8018	0	784
7492	152.156621666667	13945.092886043749	1280.2213	0	16
7492	152.156621666667	13945.999508476249	1164.374	0	16
7492	152.156621666667	13946.09518604375	889.82404	0	16
7492	152.156621666667	13947.001808476249	721.4607	0	16
7492	152.156621666667	13947.097486043749	1076.3528	0	16
7492	152.156621666667	13949.006408476249	759.30524	0	0
7492	152.156621666667	13950.10438604375	1023.3485	0	16
7492	152.156621666667	13951.10668604375	1628.9928	0	16
7492	152.156621666667	13952.013308476247	2010.2513	0	0
7492	152.156621666667	13952.10898604375	1907.2024	0	784
7492	152.156621666667	13953.11128604375	1597.1189	0	16
7492	152.156621666667	13955.11588604375	1705.9155	0	0
7492	152.156621666667	14023.52551830991	1072.9792	0	0
7492	152.156621666667	14025.53011830991	1368.6687	0	0
7492	152.156621666667	14027.647636374062	489.8448	0	0
7492	152.156621666667	14028.537018309911	1251.1272	0	16
7492	152.156621666667	14029.455978426562	212.2864	0	0
7492	152.156621666667	14029.539318309911	1596.3986	1	48
7492	152.156621666667	14030.541618309911	2162.5354	1	816
7492	152.156621666667	14030.654536374062	1336.2098	0	16
7492	152.156621666667	14030.654536374062	408.92062	0	16
7492	152.156621666667	14031.460578426562	697.50183	0	0
7492	152.156621666667	14031.460578426562	1403.4882	0	0
7492	152.156621666667	14031.543918309912	1353.1833	0	16
7492	152.156621666667	14031.656836374063	1429.0355	0	16
7492	152.156621666667	14032.54621830991	1315.5315	0	16
7492	152.156621666667	14032.659136374063	277.66953	0	16
7492	152.156621666667	14032.659136374063	1377.294	0	16
7492	152.156621666667	14033.46517842656	1162.7965	0	16
7492	152.156621666667	14034.467478426563	1243.1864	0	16
7492	152.156621666667	14035.46977842656	1197.786	0	16
7492	152.156621666667	14035.46977842656	167.00615	0	16
7492	152.156621666667	14035.55311830991	3252.529	0	0
7492	152.156621666667	14036.668336374063	515.9682	0	0
7492	152.156621666667	14037.55771830991	183.25093	0	0
7492	152.156621666667	14037.670636374063	339.6915	0	0
7492	152.156621666667	14037.670636374063	1281.0205	0	0
7492	152.156621666667	14038.476678426561	639.2896	0	0
7492	152.156621666667	14038.476678426561	731.6186	0	0
7492	152.156621666667	14040.481278426561	294.88928	0	16
7492	152.156621666667	14041.483578426562	183.07332	0	16
7492	152.156621666667	14041.483578426562	48.538837	0	0
7492	152.156621666667	14041.541291324374	1965.6187	0	784
7492	152.156621666667	14041.555149626874	12.188103	0	0
7492	152.156621666667	14042.543591324375	1355.7554	0	16
7492	152.156621666667	14044.490478426562	32.070812	0	0
7492	152.156621666667	14044.562049626875	1632.4003	0	0
7492	152.156621666667	14046.552791324375	1742.5186	0	16
7492	152.156621666667	14047.555091324375	4853.229	0	784
7492	152.156621666667	14047.568949626875	681.41254	0	16
7492	152.156621666667	14048.557391324373	2346.737	0	16
7492	152.156621666667	14048.571249626875	1336.8795	0	16
7492	152.156621666667	14049.559691324373	1372.0586	0	16
7492	152.156621666667	14049.573549626875	548.5977	0	16
7492	152.156621666667	14051.578149626872	499.09943	0	0
7492	152.156621666667	14052.580449626872	735.166	0	0
7492	152.156621666667	14055.587349626872	1305.2307	0	0
7492	152.156621666667	14057.591949626873	35.262077	0	0
7492	152.156621666667	14101.627539589532	96.09235	0	0
7492	152.156621666667	14101.627539589532	25.109512	0	0
7492	152.156621666667	14103.632139589532	512.6071	0	16
7492	152.156621666667	14103.632139589532	357.24097	0	16
7492	152.156621666667	14104.634439589532	834.3674	0	16
7492	152.156621666667	14104.74884309281	2665.222	0	0
7492	152.156621666667	14105.636739589532	1170.023	0	16
7492	152.156621666667	14105.636739589532	2055.001	0	16
7492	152.156621666667	14106.639039589532	773.48456	0	16
7492	152.156621666667	14107.641339589532	1520.5759	0	16
7492	152.156621666667	14107.663839125347	710.2237	0	16
7492	152.156621666667	14108.643639589533	1472.1265	0	16
7492	152.156621666667	14108.643639589533	415.81122	0	16
7492	152.156621666667	14108.66613912535	710.7343	0	16
7492	152.156621666667	14109.645939589533	1300.215	0	16
7492	152.156621666667	14109.76034309281	1321.5521	0	16
7492	152.156621666667	14110.670739125348	1961.3483	0	16
7492	152.156621666667	14110.670739125348	309.1672	0	16
7492	152.156621666667	14110.76264309281	5814.308	0	784
7492	152.156621666667	14111.650539589533	797.8496	0	16
7492	152.156621666667	14111.650539589533	1140.0057	0	16
7492	152.156621666667	14111.67303912535	1112.8944	0	16
7492	152.156621666667	14111.764943092812	1746.9462	0	16
7492	152.156621666667	14112.675339125348	2039.65	0	16
7492	152.156621666667	14112.675339125348	2888.449	0	16
7492	152.156621666667	14112.76724309281	1843.0962	0	16
7492	152.156621666667	14113.76954309281	1579.7924	0	16
7492	152.156621666667	14114.67993912535	374.76846	0	16
7492	152.156621666667	14114.67993912535	1464.9753	0	16
7492	152.156621666667	14115.682239125348	776.8805	0	16
7492	152.156621666667	14115.77414309281	1383.5537	0	16
7492	152.156621666667	14116.66203958953	77.27155	0	16
7492	152.156621666667	14116.66203958953	380.88867	0	16
7492	152.156621666667	14116.68453912535	779.01544	0	16
7492	152.156621666667	14116.68453912535	467.90878	0	16
7492	152.156621666667	14116.776443092811	1738.6726	0	784
7492	152.156621666667	14117.66433958953	41.43841	0	16
7492	152.156621666667	14117.686839125348	515.53174	0	16
7492	152.156621666667	14117.778743092811	1592.3177	0	16
7492	152.156621666667	14118.66663958953	21.25138	0	16
7492	152.156621666667	14118.689139125348	321.88455	0	16
7492	152.156621666667	14118.781043092811	205.31189	0	16
7492	152.156621666667	14120.79854253875	22.223799	0	16
7492	152.156621666667	14121.696039125349	57.41345	0	16
7492	152.156621666667	14121.787943092811	31.75173	0	16
7492	152.156621666667	14121.80084253875	1024.8	0	0
7492	152.156621666667	14121.80084253875	86.658295	0	16
7492	152.156621666667	14122.698339125349	29.44406	0	16
7492	152.156621666667	14122.79024309281	15.610817	0	16
7492	152.156621666667	14123.700639125349	14.476246	0	16
7492	152.156621666667	14125.810042538751	1064.3531	0	16
7492	152.156621666667	14125.810042538751	626.66046	0	16
7492	152.156621666667	14126.812342538751	1066.3407	0	16
7492	152.156621666667	14127.814642538751	1199.5504	0	16
7492	152.156621666667	14128.816942538751	1348.737	0	16
7492	152.156621666667	14128.816942538751	164.92632	0	16
7492	152.156621666667	14131.823842538752	736.55615	0	0
7492	152.156621666667	14139.77121408	20.924177	0	0
7492	152.156621666667	14142.77811408	698.7968	0	0
7492	152.156621666667	14145.78501408	1215.2665	0	16
7492	152.156621666667	14146.78731408	1051.6125	0	16
7492	152.156621666667	14147.78961408	1033.346	0	16
7492	152.156621666667	14149.794214079997	2018.4474	0	0
7492	152.156621666667	14153.803414079997	203.56914	0	0
7492	152.156621666667	14157.812614079998	18.835464	0	0
7492	152.156621666667	14174.231241707812	2456.7905	0	0
7492	152.156621666667	14175.233541707814	2698.0225	0	0
7492	152.156621666667	14177.238141707812	2334.9912	0	784
7492	152.156621666667	14178.240441707814	1961.2638	0	16
7492	152.156621666667	14179.242741707812	1697.1305	0	16
7492	152.156621666667	14181.247341707814	4872.46	0	0
7492	152.156621666667	14187.261141707813	134.07469	0	0
7492	152.156621666667	14190.268041707814	14.187638	0	0
7492	152.156621666667	14216.004575261964	18.164536	0	0
7492	152.156621666667	14217.006875261965	1257.5364	0	0
7492	152.156621666667	14221.016075261965	894.7376	0	16
7492	152.156621666667	14222.018375261965	1091.519	0	16
7492	152.156621666667	14223.020675261965	627.43854	0	16
7492	152.156621666667	14224.022975261965	1075.3463	0	16
7492	152.156621666667	14226.027575261965	1158.1644	0	16
7492	152.156621666667	14227.029875261966	726.789	0	16
7492	152.156621666667	14228.032175261966	527.78375	0	16
7492	152.156621666667	14232.041375261964	658.36237	0	0
7492	152.156621666667	14290.59854986125	2932.3687	0	784
7492	152.156621666667	14290.59854986125	1882.8694	0	16
7492	152.156621666667	14291.60084986125	2267.3623	0	16
7492	152.156621666667	14291.60084986125	2050.891	0	16
7492	152.156621666667	14292.60314986125	1121.7432	0	16
7492	152.156621666667	14293.60544986125	1467.2699	0	16
7492	152.156621666667	14294.607749861247	2624.8025	0	784
7492	152.156621666667	14297.614649861247	547.2899	0	0
7492	152.156621666667	14297.614649861247	478.59033	0	0
7492	152.156621666667	14301.125755010313	654.45703	0	0
7492	152.156621666667	14301.125755010313	1266.5822	0	0
7492	152.156621666667	14303.130355010311	1133.1368	0	16
7492	152.156621666667	14303.130355010311	1021.3618	0	16
7492	152.156621666667	14304.07398305375	229.79169	0	16
7492	152.156621666667	14304.132655010311	1235.222	0	16
7492	152.156621666667	14304.132655010311	283.89804	0	16
7492	152.156621666667	14305.076283053748	2596.2786	0	16
7492	152.156621666667	14305.134955010311	1213.809	0	16
7492	152.156621666667	14308.083183053748	2793.6157	0	784
7492	152.156621666667	14308.14185501031	688.4591	0	16
7492	152.156621666667	14308.14185501031	375.71585	0	16
7492	152.156621666667	14309.085483053748	1740.6547	0	16
7492	152.156621666667	14310.08778305375	1226.8273	0	16
7492	152.156621666667	14313.094683053747	1599.7324	0	0
7492	152.156621666667	14315.099283053749	3885.1467	0	0
7492	152.156621666667	14316.160255010309	10.218782	0	0
7492	152.156621666667	14319.108483053747	1571.2163	0	0
7492	152.156621666667	14379.90759517461	1544.9755	0	0
7492	152.156621666667	14380.90989517461	370.47903	0	0
7492	152.156621666667	14383.916795174611	1086.8481	0	16
7492	152.156621666667	14384.919095174611	1191.52	0	16
7492	152.156621666667	14385.92139517461	1177.4779	0	16
7492	152.156621666667	14386.923695174612	2002.0298	0	784
7492	152.156621666667	14392.937495174612	216.87677	0	0
7492	152.156621666667	14394.942095174612	848.6434	0	0
7492	152.156621666667	14416.035932370156	2193.715	0	16
7492	152.156621666667	14417.038232370156	1073.1964	0	16
7492	152.156621666667	14418.040532370156	1656.2032	0	16
7492	152.156621666667	14420.045132370156	1761.1626	0	16
7492	152.156621666667	14421.047432370156	1947.3428	0	16
7492	152.156621666667	14422.049732370157	2806.4226	0	784
7492	152.156621666667	14426.058932370157	2326.128	0	0
7492	152.156621666667	14431.070432370156	1732.3137	0	0
7492	152.156621666667	14432.563943795938	21.426325	0	0
7492	152.156621666667	14432.563943795938	10.423255	0	0
7492	152.156621666667	14435.570843795937	2891.855	0	0
7492	152.156621666667	14435.570843795937	231.7809	0	0
7492	152.156621666667	14438.577743795937	1411.2975	0	16
7492	152.156621666667	14438.577743795937	595.8304	0	16
7492	152.156621666667	14439.580043795939	1825.01	0	784
7492	152.156621666667	14439.580043795939	755.0193	0	16
7492	152.156621666667	14440.582343795939	748.4041	0	16
7492	152.156621666667	14440.582343795939	1618.8164	0	16
7492	152.156621666667	14442.495255614063	12.8276205	0	0
7492	152.156621666667	14443.497555614062	1440.3121	0	0
7492	152.156621666667	14447.506755614064	2084.1465	0	784
7492	152.156621666667	14448.509055614062	926.8531	0	16
7492	152.156621666667	14449.511355614064	1593.1122	0	16
7492	152.156621666667	14450.513655614062	634.38525	0	16
7492	152.156621666667	14455.525155614061	396.2301	0	0
7492	152.156621666667	14457.529755614065	1684.2113	0	0
7492	152.156621666667	14459.534355614063	487.81476	0	0
7492	152.156621666667	14459.755542000781	1581.0844	0	0
7492	152.156621666667	14460.536655614062	17.608185	0	0
7492	152.156621666667	14460.757842000783	3340.1194	0	0
7492	152.156621666667	14462.199510264894	2120.4026	0	0
7492	152.156621666667	14462.762442000781	1280.6708	0	16
7492	152.156621666667	14463.764742000783	2461.8088	0	16
7492	152.156621666667	14464.767042000782	1133.753	0	16
7492	152.156621666667	14465.206410264895	1434.5535	0	16
7492	152.156621666667	14465.769342000782	1639.6997	0	16
7492	152.156621666667	14466.208710264895	2289.3845	0	16
7492	152.156621666667	14467.211010264895	1801.6996	0	16
7492	152.156621666667	14467.773942000782	1640.7512	0	0
7492	152.156621666667	14468.213310264895	966.99036	0	16
7492	152.156621666667	14470.780842000782	690.9867	0	0
7492	152.156621666667	14471.220210264893	2759.915	0	0
7492	152.156621666667	14471.559199705	1485.6804	0	0
7492	152.156621666667	14471.783142000784	171.79955	0	0
7492	152.156621666667	14473.224810264894	405.5096	0	0
7492	152.156621666667	14473.563799705	1362.3198	0	0
7492	152.156621666667	14474.227110264894	966.81335	0	0
7492	152.156621666667	14475.568399705	3180.2705	0	16
7492	152.156621666667	14476.570699705	1367.9552	0	16
7492	152.156621666667	14477.234010264894	27.704594	0	0
7492	152.156621666667	14477.572999705	2073.6143	0	16
7492	152.156621666667	14478.236310264894	13.96977	0	0
7492	152.156621666667	14481.582199704999	2700.7983	0	0
7492	152.156621666667	14483.586799704999	2259.4412	0	0
7492	152.156621666667	14484.589099705	222.4941	0	0
7492	152.156621666667	14487.595999705	30.788452	0	0
7492	152.156621666667	14489.757170706924	553.2257	0	0
7492	152.156621666667	14491.761770706926	847.53186	0	0
7492	152.156621666667	14493.766370706926	1723.8085	0	16
7492	152.156621666667	14494.768670706926	544.5154	0	16
7492	152.156621666667	14495.770970706926	1929.4368	0	16
7492	152.156621666667	14497.775570706925	614.8404	0	0
7492	152.156621666667	14498.777870706925	1180.9792	0	0
7492	152.156621666667	14505.793970706925	18.922232	0	0
7492	152.156621666667	14526.751816384687	994.83276	0	0
7492	152.156621666667	14530.761016384688	2838.8604	0	784
7492	152.156621666667	14531.763316384688	1724.6013	0	16
7492	152.156621666667	14532.765616384688	1359.507	0	16
7492	152.156621666667	14533.767916384688	1563.204	0	16
7492	152.156621666667	14536.774816384686	586.3722	0	0
7492	152.156621666667	14539.781716384687	191.86017	0	0
7492	152.156621666667	14544.864196151173	24.985094	0	0
7492	152.156621666667	14545.076246379107	24.280708	0	0
7492	152.156621666667	14545.8076025175	2389.7117	0	0
7492	152.156621666667	14546.8099025175	314.89453	0	0
7492	152.156621666667	14548.083146379107	789.0603	0	0
7492	152.156621666667	14548.8145025175	1502.4055	0	16
7492	152.156621666667	14549.875696151174	2764.0679	0	784
7492	152.156621666667	14550.8191025175	1064.2167	0	16
7492	152.156621666667	14550.877996151172	1741.6549	0	16
7492	152.156621666667	14551.090046379108	1359.4569	0	16
7492	152.156621666667	14551.8214025175	1314.6852	0	16
7492	152.156621666667	14551.880296151174	1450.2218	0	16
7492	152.156621666667	14552.092346379108	1878.2076	0	16
7492	152.156621666667	14552.8237025175	1049.3744	0	16
7492	152.156621666667	14552.882596151172	2286.1782	0	16
7492	152.156621666667	14553.094646379108	1878.3999	0	16
7492	152.156621666667	14553.884896151172	1599.3546	0	16
7492	152.156621666667	14554.096946379108	1454.3567	0	16
7492	152.156621666667	14554.541622439374	145.85176	0	0
7492	152.156621666667	14554.828302517499	2475.5684	0	784
7492	152.156621666667	14554.887196151174	1460.4373	0	16
7492	152.156621666667	14555.099246379106	1768.7793	0	16
7492	152.156621666667	14555.830602517499	462.41223	0	16
7492	152.156621666667	14555.889496151172	1300.803	0	16
7492	152.156621666667	14556.832902517499	1505.8456	0	16
7492	152.156621666667	14556.891796151172	1430.227	0	16
7492	152.156621666667	14557.103846379106	816.099	0	0
7492	152.156621666667	14557.449515145314	1226.9065	0	0
7492	152.156621666667	14558.550822439374	1798.7732	0	16
7492	152.156621666667	14559.553122439374	2532.546	0	16
7492	152.156621666667	14560.555422439375	2434.2788	0	16
7492	152.156621666667	14560.8421025175	102.434326	0	0
7492	152.156621666667	14561.113046379107	2138.8047	0	0
7492	152.156621666667	14561.557722439375	2812.1633	0	16
7492	152.156621666667	14561.557722439375	2906.3987	0	16
7492	152.156621666667	14562.461015145314	5698.11	0	784
7492	152.156621666667	14562.560022439375	1942.0205	0	16
7492	152.156621666667	14563.463315145314	1937.7367	0	16
7492	152.156621666667	14563.907896151173	19.44014	0	0
7492	152.156621666667	14564.119946379107	18.89208	0	0
7492	152.156621666667	14564.465615145313	1349.2411	0	16
7492	152.156621666667	14564.564622439371	1680.4568	0	0
7492	152.156621666667	14564.564622439371	480.62518	0	0
7492	152.156621666667	14565.467915145315	1731.3408	0	16
7492	152.156621666667	14568.573822439372	329.09933	0	0
7492	152.156621666667	14568.573822439372	918.40186	0	0
7492	152.156621666667	14573.486315145316	78.81239	0	0
7492	152.156621666667	14574.488615145314	37.764114	0	0
7492	152.156621666667	14638.927691349738	182.3627	0	0
7492	152.156621666667	14641.934591349738	1504.891	0	0
7492	152.156621666667	14643.939191349738	637.10516	0	0
7492	152.156621666667	14645.943791349737	1074.4325	0	0
7492	152.156621666667	14647.948391349737	2859.6682	0	0
7492	152.156621666667	14649.952991349737	707.4926	0	0
7492	152.156621666667	14650.955291349737	248.20442	0	0
7492	152.156621666667	14652.959891349738	1078.8096	0	0
7492	152.156621666667	14653.962191349738	1018.8998	0	0
7492	152.156621666667	14654.964491349736	22.236404	0	0
7492	152.156621666667	14655.966791349738	11.338742	0	0
7492	152.156621666667	14665.093996061563	555.2888	0	0
7492	152.156621666667	14665.093996061563	1462.3074	0	0
7492	152.156621666667	14669.103196061564	1927.2645	0	16
7492	152.156621666667	14669.103196061564	659.83527	0	16
7492	152.156621666667	14670.105496061566	1313.5684	0	16
7492	152.156621666667	14671.107796061564	1781.9781	0	16
7492	152.156621666667	14671.107796061564	3182.6177	0	784
7492	152.156621666667	14672.110096061564	1506.7512	0	16
7492	152.156621666667	14672.110096061564	1138.9824	0	16
7492	152.156621666667	14679.126196061565	77.33901	0	0
7492	152.156621666667	14679.126196061565	1289.5948	0	0
7492	152.156621666667	14729.897516970625	259.05984	0	0
7492	152.156621666667	14733.906716970625	1154.1815	0	16
7492	152.156621666667	14734.909016970625	1934.6322	0	16
7492	152.156621666667	14735.911316970625	1957.1476	0	16
7492	152.156621666667	14735.911316970625	190.0963	0	16
7492	152.156621666667	14736.913616970625	1805.9849	0	16
7492	152.156621666667	14736.913616970625	522.22375	0	16
7492	152.156621666667	14737.915916970624	1534.2736	0	16
7492	152.156621666667	14737.915916970624	327.05377	0	16
7492	152.156621666667	14743.929716970624	145.311	0	0
7492	152.156621666667	14743.929716970624	948.6466	0	0
7492	152.156621666667	14746.936616970625	22.316826	0	0
7492	152.156621666667	14757.08119919479	23.576744	0	0
7492	152.156621666667	14758.083499194789	187.66476	0	0
7492	152.156621666667	14762.09269919479	2635.7651	0	0
7492	152.156621666667	14764.09729919479	2316.5955	0	16
7492	152.156621666667	14765.099599194788	1215.4801	0	16
7492	152.156621666667	14766.10189919479	2281.0286	0	16
7492	152.156621666667	14769.10879919479	1555.5824	0	0
7492	152.156621666667	14771.11339919479	645.7676	0	0
7492	152.156621666667	14773.117999194788	148.68427	0	0
7492	152.156621666667	14775.122599194789	44.523197	0	0
7492	152.156621666667	14776.124899194789	22.834888	0	0
7492	152.156621666667	14777.588080054167	92.96059	0	0
7492	152.156621666667	14778.590380054167	3290.305	0	0
7492	152.156621666667	14781.597280054168	1790.171	0	0
7492	152.156621666667	14783.601880054168	1940.6508	0	16
7492	152.156621666667	14784.604180054166	2091.094	0	16
7492	152.156621666667	14785.606480054168	3233.857	0	784
7492	152.156621666667	14789.615680054167	623.4267	0	0
7492	152.156621666667	14790.617980054167	1858.3363	0	0
7492	152.156621666667	14793.624880054169	1652.2184	0	0
7492	152.156621666667	14796.631780054166	11.269032	0	0
7492	152.156621666667	14798.766869710744	1122.0487	0	16
7492	152.156621666667	14799.769169710744	1238.0782	0	16
7492	152.156621666667	14800.771469710742	2085.755	0	16
7492	152.156621666667	14801.773769710744	1036.7198	0	16
7492	152.156621666667	14802.776069710742	2237.62	0	16
7492	152.156621666667	14803.778369710742	1667.5822	0	16
7492	152.156621666667	14807.787569710743	1296.988	0	0
7492	152.156621666667	14808.789869710743	2821.0557	0	0
7492	152.156621666667	14820.84274457	546.4623	0	16
7492	152.156621666667	14821.814552515103	114.18116	0	16
7492	152.156621666667	14821.84504457	949.968	0	16
7492	152.156621666667	14822.816852515105	3678.5686	0	784
7492	152.156621666667	14822.84734457	956.1251	0	16
7492	152.156621666667	14823.84964457	1370.1202	0	16
7492	152.156621666667	14824.821452515103	770.2895	0	16
7492	152.156621666667	14825.823752515105	1062.083	0	16
7492	152.156621666667	14825.85424457	1254.025	0	16
7492	152.156621666667	14827.828352515104	1474.6342	0	16
7492	152.156621666667	14827.858844569997	1527.7977	0	16
7492	152.156621666667	14828.830652515102	1120.1915	0	16
7492	152.156621666667	14829.832952515104	1321.9166	0	16
7492	152.156621666667	14829.863444569997	882.17737	0	16
7492	152.156621666667	14830.865744569997	1728.0359	0	784
7492	152.156621666667	14834.844452515104	353.10742	0	0
7492	152.156621666667	14834.92531033	649.0298	0	0
7492	152.156621666667	14835.846752515105	413.2801	0	0
7492	152.156621666667	14837.93221033	1350.1322	0	16
7492	152.156621666667	14838.93451033	1896.1924	0	16
7492	152.156621666667	14839.93681033	664.4838	0	16
7492	152.156621666667	14842.871860184376	2434.062	0	784
7492	152.156621666667	14842.871860184376	1854.8479	0	16
7492	152.156621666667	14842.943710329997	471.16144	0	16
7492	152.156621666667	14843.874160184376	2093.6426	0	16
7492	152.156621666667	14843.874160184376	1742.4252	0	16
7492	152.156621666667	14844.876460184374	1953.2709	0	16
7492	152.156621666667	14845.878760184376	334.56284	0	16
7492	152.156621666667	14845.878760184376	1975.4785	0	16
7492	152.156621666667	14845.950610329997	2113.9758	0	16
7492	152.156621666667	14848.885660184376	988.63885	0	0
7492	152.156621666667	14848.885660184376	318.2065	0	0
7492	152.156621666667	14851.892560184377	279.04993	0	0
7492	152.156621666667	14854.899460184375	72.72289	0	0
7492	152.156621666667	14915.692016926518	21.47923	0	0
7492	152.156621666667	14916.694316926516	88.464874	0	0
7492	152.156621666667	14919.701216926516	916.19366	0	0
7492	152.156621666667	14921.705816926515	1719.8627	0	16
7492	152.156621666667	14921.705816926515	1355.641	0	16
7492	152.156621666667	14922.708116926517	1950.5236	0	16
7492	152.156621666667	14923.710416926517	31.643463	0	0
7492	152.156621666667	14923.710416926517	1993.0873	0	16
7492	152.156621666667	14924.712716926515	1512.8978	0	16
7492	152.156621666667	14926.717316926515	1301.3788	0	0
7492	152.156621666667	14926.717316926515	1267.3536	0	0
7492	152.156621666667	14928.721916926517	656.386	0	0
7492	152.156621666667	14928.721916926517	469.50397	0	0
7492	152.156621666667	14933.733416926516	48.440346	0	0
7492	152.156621666667	14935.738016926516	12.435477	0	0
7492	152.156621666667	14949.483458897706	18.062645	0	0
7492	152.156621666667	14950.485758897707	826.5735	0	0
7492	152.156621666667	14952.490358897707	2082.1855	0	0
7492	152.156621666667	14956.499558897707	1446.1752	0	16
7492	152.156621666667	14957.501858897707	2048.8762	0	16
7492	152.156621666667	14958.504158897707	2278.8447	0	784
7492	152.156621666667	14960.508758897706	4465.8086	0	0
7492	152.156621666667	14961.511058897706	1682.8718	0	0
7492	152.156621666667	14968.527158897707	21.937948	0	0
7492	152.156621666667	14970.52898173518	2949.8713	0	0
7492	152.156621666667	14970.652866865785	3964.9138	0	0
7492	152.156621666667	14972.46781589415	142.34567	0	16
7492	152.156621666667	14972.53358173518	1154.6182	0	16
7492	152.156621666667	14972.657466865783	1152.7996	0	16
7492	152.156621666667	14973.53588173518	1235.8092	0	16
7492	152.156621666667	14973.659766865783	712.0036	0	16
7492	152.156621666667	14974.53818173518	2292.8298	0	16
7492	152.156621666667	14974.662066865782	668.88745	0	16
7492	152.156621666667	14975.47471589415	1162.945	0	16
7492	152.156621666667	14976.542781735181	1862.101	0	16
7492	152.156621666667	14976.666666865782	1379.3297	0	0
7492	152.156621666667	14977.47931589415	4978.318	0	784
7492	152.156621666667	14977.545081735181	2788.2886	0	16
7492	152.156621666667	14978.48161589415	2105.9312	0	16
7492	152.156621666667	14978.671266865784	772.2624	0	0
7492	152.156621666667	14979.483915894152	4416.4766	0	16
7492	152.156621666667	14979.549681735178	677.46246	0	16
7492	152.156621666667	14980.48621589415	2838.8887	0	16
7492	152.156621666667	14981.48851589415	2928.1982	0	16
7492	152.156621666667	14982.49081589415	1257.9377	0	16
7492	152.156621666667	15024.74760857793	16.683962	0	0
7492	152.156621666667	15027.75450857793	2174.904	0	0
7492	152.156621666667	15030.76140857793	1586.8516	0	16
7492	152.156621666667	15031.763708577932	3384.9258	0	784
7492	152.156621666667	15032.76600857793	1561.9905	0	16
7492	152.156621666667	15033.76830857793	1557.8296	0	16
7492	152.156621666667	15035.77290857793	868.9775	0	0
7492	152.156621666667	15036.77520857793	1710.6509	0	0
7492	152.156621666667	15038.77980857793	1644.934	0	0
7492	152.156621666667	15039.78210857793	1635.6294	0	0
7492	152.156621666667	15040.784408577929	136.05974	0	0
7492	152.156621666667	15185.233208311769	18.153172	0	0
7492	152.156621666667	15186.559707725832	472.86963	0	0
7492	152.156621666667	15187.562007725832	689.28326	0	0
7492	152.156621666667	15188.226141535893	17.366735	0	0
7492	152.156621666667	15188.24010831177	468.9777	0	0
7492	152.156621666667	15191.233041535892	4448.919	0	16
7492	152.156621666667	15191.571207725832	1893.2561	0	16
7492	152.156621666667	15192.24930831177	2305.1423	0	16
7492	152.156621666667	15192.573507725832	1541.9885	0	16
7492	152.156621666667	15193.237641535894	1181.2787	0	16
7492	152.156621666667	15193.25160831177	2763.1968	0	16
7492	152.156621666667	15193.575807725832	1596.6686	0	16
7492	152.156621666667	15194.25390831177	3194.7246	0	16
7492	152.156621666667	15194.57810772583	4587.34	0	784
7492	152.156621666667	15195.242241535892	1604.6436	0	16
7492	152.156621666667	15195.256208311768	1391.6887	0	16
7492	152.156621666667	15195.58040772583	1641.0367	0	16
7492	152.156621666667	15196.244541535894	1832.6804	0	16
7492	152.156621666667	15197.246841535893	1881.4562	0	16
7492	152.156621666667	15198.113500485179	1282.5259	0	0
7492	152.156621666667	15199.251441535893	1219.378	0	0
7492	152.156621666667	15199.265408311769	1360.9232	0	0
7492	152.156621666667	15201.120400485179	1473.2465	0	0
7492	152.156621666667	15201.270008311769	1284.2117	0	0
7492	152.156621666667	15202.258341535893	848.59125	0	0
7492	152.156621666667	15202.596507725832	51.957413	0	0
7492	152.156621666667	15203.125000485179	1279.6519	0	16
7492	152.156621666667	15204.12730048518	2530.5325	0	16
7492	152.156621666667	15205.12960048518	3402.018	0	784
7492	152.156621666667	15206.267541535894	51.683586	0	0
7492	152.156621666667	15207.269841535892	27.114779	0	0
7492	152.156621666667	15208.13650048518	1532.9736	0	16
7492	152.156621666667	15209.138800485176	808.6539	0	16
7492	152.156621666667	15210.141100485176	1338.257	0	16
7492	152.156621666667	15214.150300485177	45.943703	0	0
7492	152.156621666667	15215.655282530519	11.858681	0	0
7492	152.156621666667	15217.65988253052	1592.0035	0	0
7492	152.156621666667	15221.66908253052	593.57086	0	16
7492	152.156621666667	15222.67138253052	1665.9956	0	16
7492	152.156621666667	15223.67368253052	1020.27686	0	16
7492	152.156621666667	15224.67598253052	1729.6182	0	784
7492	152.156621666667	15226.680582530518	1333.0349	0	0
7492	152.156621666667	15227.682882530518	2083.6194	0	0
7492	152.156621666667	15229.687482530519	339.58945	0	0
7492	152.156621666667	15230.689782530519	326.8164	0	0
7492	152.156621666667	15247.97927321344	481.8322	0	0
7492	152.156621666667	15247.97927321344	1745.9065	0	0
7492	152.156621666667	15248.98157321344	720.9967	0	0
7492	152.156621666667	15250.98617321344	387.5723	0	16
7492	152.156621666667	15250.98617321344	1083.5935	0	16
7492	152.156621666667	15251.988473213438	812.61975	0	16
7492	152.156621666667	15252.990773213438	1069.1707	0	16
7492	152.156621666667	15252.990773213438	178.22153	0	16
7492	152.156621666667	15254.995373213438	755.6142	0	0
7492	152.156621666667	15254.995373213438	1690.6895	0	0
7492	152.156621666667	15285.82502533	19.36412	0	0
7492	152.156621666667	15291.83882533	2129.5046	0	16
7492	152.156621666667	15292.84112533	2447.6584	0	16
7492	152.156621666667	15293.84342533	2239.9849	0	16
7492	152.156621666667	15294.84572533	3563.7866	0	784
7492	152.156621666667	15296.33774300176	44.741573	0	16
7492	152.156621666667	15296.350604956508	287.5626	11093	112
7492	152.156621666667	15296.850325329999	1447.4231	0	0
7492	152.156621666667	15297.34004300176	1885.6401	0	48
7492	152.156621666667	15297.35290495651	2791.4673	11093	112
7492	152.156621666667	15297.3924620275	22.632645	0	16
7492	152.156621666667	15298.328405165068	2355.1216	0	48
7492	152.156621666667	15298.34545138184	1071.1129	11093	112
7492	152.156621666667	15298.386116231015	13.328186	0	16
7492	152.156621666667	15299.330705165068	883.5194	0	48
7492	152.156621666667	15299.34775138184	817.5277	0	48
7492	152.156621666667	15299.3970620275	3220.4521	11093	112
7492	152.156621666667	15300.34694300176	3493.8667	0	48
7492	152.156621666667	15300.35005138184	918.9462	0	48
7492	152.156621666667	15300.35980495651	1444.745	11093	240
7492	152.156621666667	15300.859525329999	332.6239	0	0
7492	152.156621666667	15301.34924300176	8005.053	0	48
7492	152.156621666667	15301.35235138184	1784.7153	0	48
7492	152.156621666667	15301.362104956508	607.95276	0	48
7492	152.156621666667	15301.393016231013	351.38376	11093	112
7492	152.156621666667	15302.351543001758	3916.6306	0	48
7492	152.156621666667	15302.354651381838	801.314	0	48
7492	152.156621666667	15302.364404956508	1088.0782	0	48
7492	152.156621666667	15302.4039620275	1918.4044	11093	112
7492	152.156621666667	15303.35384300176	7432.569	11093	112
7492	152.156621666667	15303.397616231015	936.7468	0	16
7492	152.156621666667	15304.356143001758	9581.758	11093	880
7492	152.156621666667	15304.359251381838	1144.5322	0	48
7492	152.156621666667	15304.369004956508	1146.2959	0	48
7492	152.156621666667	15304.399916231016	1223.5803	0	48
7492	152.156621666667	15304.399916231016	385.1269	0	16
7492	152.156621666667	15304.4085620275	2521.5186	0	48
7492	152.156621666667	15304.86872533	33.52085	0	0
7492	152.156621666667	15305.358443001758	7910.661	11093	112
7492	152.156621666667	15305.36155138184	867.6814	0	48
7492	152.156621666667	15305.402216231016	677.26843	0	16
7492	152.156621666667	15305.410862027498	4357.5283	0	48
7492	152.156621666667	15306.346805165067	2282.7983	11093	112
7492	152.156621666667	15306.36385138184	617.4293	0	48
7492	152.156621666667	15306.404516231014	1480.2793	0	48
7492	152.156621666667	15306.413162027498	2368.1377	0	48
7492	152.156621666667	15307.363043001758	6378.586	11093	112
7492	152.156621666667	15307.36615138184	414.3391	0	16
7492	152.156621666667	15307.375904956509	516.7285	0	16
7492	152.156621666667	15307.406816231014	1097.5256	0	48
7492	152.156621666667	15307.415462027499	1744.1423	0	48
7492	152.156621666667	15308.343766163516	3925.229	11093	112
7492	152.156621666667	15308.409116231014	1234.0806	0	48
7492	152.156621666667	15308.409116231014	423.05765	0	48
7492	152.156621666667	15308.417762027499	3031.7195	0	48
7492	152.156621666667	15309.346066163518	723.9639	11093	112
7492	152.156621666667	15309.370751381839	158.99326	0	48
7492	152.156621666667	15309.411416231014	675.64575	0	48
7492	152.156621666667	15310.369943001759	2326.29	11093	112
7492	152.156621666667	15310.382804956509	155.9611	0	16
7492	152.156621666667	15311.358305165068	1160.8713	11093	112
7492	152.156621666667	15312.360605165068	571.10315	11093	112
7492	152.156621666667	15312.377651381837	26.559792	0	0
7492	152.156621666667	15312.418316231015	363.1701	0	48
7492	152.156621666667	15312.418316231015	353.1378	0	48
7492	152.156621666667	15313.355266163517	2625.1677	11093	112
7492	152.156621666667	15315.425216231015	80.276115	13047	112
7492	152.156621666667	15315.425216231015	2440.3916	0	0
7492	152.156621666667	15316.369805165068	29.657625	0	16
7492	152.156621666667	15316.427516231015	44.18456	13047	112
7492	152.156621666667	15317.38604300176	12.702738	13047	112
7492	152.156621666667	15318.38834300176	12.765966	13047	112
7492	152.156621666667	15344.43227918442	10.786525	0	0
7492	152.156621666667	15346.39321071823	606.23584	0	16
7492	152.156621666667	15347.43917918442	286.98523	12431	112
7492	152.156621666667	15348.39781071823	1724.079	12431	112
7492	152.156621666667	15350.07340297323	1836.1293	0	16
7492	152.156621666667	15350.402410718229	1941.9181	12431	112
7492	152.156621666667	15351.07570297323	2244.0818	0	16
7492	152.156621666667	15351.111161011198	11.3315525	0	0
7492	152.156621666667	15351.40471071823	4264.902	12431	112
7492	152.156621666667	15352.07800297323	1190.9127	0	16
7492	152.156621666667	15352.407010718229	5451.4746	12431	880
7492	152.156621666667	15353.08030297323	3888.4731	0	16
7492	152.156621666667	15353.115761011197	372.5342	0	16
7492	152.156621666667	15353.409310718229	3885.1526	0	48
7492	152.156621666667	15355.084902973227	1624.04	0	0
7492	152.156621666667	15355.45757918442	1497.847	0	16
7492	152.156621666667	15356.238020255843	113.6826	0	0
7492	152.156621666667	15356.416210718231	2915.354	0	16
7492	152.156621666667	15357.089502973227	2018.1022	0	16
7492	152.156621666667	15357.124961011195	1504.7423	0	16
7492	152.156621666667	15357.240320255843	126.44936	0	0
7492	152.156621666667	15357.462179184422	523.66895	0	16
7492	152.156621666667	15358.127261011197	878.5998	0	16
7492	152.156621666667	15358.42081071823	1293.1752	0	16
7492	152.156621666667	15359.129561011196	1369.0029	0	16
7492	152.156621666667	15359.244920255845	579.6419	0	16
7492	152.156621666667	15360.131861011196	659.7037	0	16
7492	152.156621666667	15360.247220255846	682.7689	0	16
7492	152.156621666667	15360.42541071823	1023.70856	0	0
7492	152.156621666667	15361.134161011198	3044.3591	0	784
7492	152.156621666667	15361.238422376384	36.034996	0	16
7492	152.156621666667	15361.249520255846	1021.0413	0	16
7492	152.156621666667	15361.47137918442	67.90079	0	0
7492	152.156621666667	15362.240722376382	103.58177	0	16
7492	152.156621666667	15362.251820255844	1214.377	0	16
7492	152.156621666667	15363.243022376382	227.08119	0	16
7492	152.156621666667	15363.254120255844	1021.6359	0	16
7492	152.156621666667	15364.105602973228	14.83292	0	0
7492	152.156621666667	15364.141061011196	1279.5208	0	0
7492	152.156621666667	15364.143021434911	2363.2954	0	0
7492	152.156621666667	15364.478279184419	10.050205	0	0
7492	152.156621666667	15366.147621434911	824.8736	0	0
7492	152.156621666667	15367.252222376384	930.3206	0	16
7492	152.156621666667	15367.252222376384	58.676807	0	16
7492	152.156621666667	15367.263320255846	422.59964	0	16
7492	152.156621666667	15368.150261011197	96.09007	0	16
7492	152.156621666667	15368.152221434912	1458.3949	0	16
7492	152.156621666667	15368.254522376383	509.87457	0	16
7492	152.156621666667	15368.265620255845	267.66718	0	16
7492	152.156621666667	15369.152561011197	101.86593	0	0
7492	152.156621666667	15369.154521434912	1191.8622	0	16
7492	152.156621666667	15369.194003551976	202.0691	0	16
7492	152.156621666667	15369.256822376383	58.40446	0	16
7492	152.156621666667	15369.256822376383	930.8624	0	16
7492	152.156621666667	15369.267920255845	181.35834	0	16
7492	152.156621666667	15370.156821434912	1258.6097	0	16
7492	152.156621666667	15372.200903551979	610.0248	0	16
7492	152.156621666667	15372.263722376385	507.2722	0	16
7492	152.156621666667	15372.274820255843	32.9572	0	0
7492	152.156621666667	15373.16372143491	700.11127	0	16
7492	152.156621666667	15373.203203551979	943.8824	0	16
7492	152.156621666667	15373.266022376385	362.20624	0	16
7492	152.156621666667	15373.277120255843	17.433311	0	0
7492	152.156621666667	15374.205503551979	816.06805	0	16
7492	152.156621666667	15374.268322376385	243.88464	0	16
7492	152.156621666667	15375.16832143491	526.5752	0	16
7492	152.156621666667	15375.207803551977	997.45935	0	16
7492	152.156621666667	15376.17062143491	210.23474	0	16
7492	152.156621666667	15377.275222376384	54.399067	0	16
7492	152.156621666667	15378.17522143491	204.29115	0	0
7492	152.156621666667	15380.21930355198	731.0541	0	0
7492	152.156621666667	15381.22160355198	153.18071	0	0
7492	152.156621666667	15382.223903551978	1662.6829	0	0
7492	152.156621666667	15384.449583376874	41.986042	0	0
7492	152.156621666667	15390.463383376875	1095.262	0	16
7492	152.156621666667	15391.465683376875	1149.1962	0	16
7492	152.156621666667	15392.467983376875	1099.2571	0	16
7492	152.156621666667	15392.512680086718	97.61238	0	0
7492	152.156621666667	15394.472583376873	789.70447	0	16
7492	152.156621666667	15394.472583376873	133.3423	0	16
7492	152.156621666667	15394.517280086719	765.38605	0	16
7492	152.156621666667	15395.519580086719	577.9451	0	16
7492	152.156621666667	15396.477183376874	430.1566	0	16
7492	152.156621666667	15396.477183376874	1129.8036	0	16
7492	152.156621666667	15396.521880086717	339.02408	0	16
7492	152.156621666667	15396.931737751875	1689.7095	0	0
7492	152.156621666667	15397.479483376874	290.02316	0	16
7492	152.156621666667	15397.479483376874	430.3773	0	16
7492	152.156621666667	15397.524180086719	2338.3584	0	16
7492	152.156621666667	15398.481783376874	185.14476	0	16
7492	152.156621666667	15398.481783376874	177.64972	0	16
7492	152.156621666667	15398.526480086717	262.42142	0	16
7492	152.156621666667	15399.528780086719	1387.2368	0	16
7492	152.156621666667	15399.938637751875	1097.8164	0	0
7492	152.156621666667	15402.945537751875	5271.8306	0	784
7492	152.156621666667	15403.047731739687	728.20306	0	0
7492	152.156621666667	15403.947837751875	1746.3512	0	16
7492	152.156621666667	15404.447079330834	77.62808	0	0
7492	152.156621666667	15404.447079330834	363.7359	0	0
7492	152.156621666667	15404.553386707812	134.12556	0	0
7492	152.156621666667	15404.950137751875	4017.7437	0	16
7492	152.156621666667	15405.052331739686	911.39874	0	0
7492	152.156621666667	15405.449379330834	971.8182	0	0
7492	152.156621666667	15407.056931739688	646.0878	0	0
7492	152.156621666667	15407.453979330832	611.91736	0	16
7492	152.156621666667	15408.456279330832	884.37384	0	16
7492	152.156621666667	15408.549480086716	50.0542	0	0
7492	152.156621666667	15408.56258670781	1513.4623	0	16
7492	152.156621666667	15409.061531739688	558.09064	0	16
7492	152.156621666667	15409.458579330832	680.2421	0	16
7492	152.156621666667	15409.551780086718	15.344162	0	0
7492	152.156621666667	15409.564886707813	1883.3312	0	784
7492	152.156621666667	15410.063831739688	852.2904	0	16
7492	152.156621666667	15410.56718670781	687.27386	0	16
7492	152.156621666667	15411.066131739688	1345.8021	0	16
7492	152.156621666667	15411.463179330833	608.9335	0	0
7492	152.156621666667	15411.569486707811	923.9729	0	16
7492	152.156621666667	15412.068431739686	1406.6473	0	16
7492	152.156621666667	15412.968537751873	2665.4697	0	0
7492	152.156621666667	15413.467779330835	332.10028	0	0
7492	152.156621666667	15413.467779330835	347.4079	0	0
7492	152.156621666667	15413.574086707811	1123.7435	0	0
7492	152.156621666667	15415.472379330833	143.1082	0	0
7492	152.156621666667	15415.472379330833	1889.7435	0	0
7492	152.156621666667	15415.578686707811	445.3423	0	0
7492	152.156621666667	15416.474679330833	86.85812	0	0
7492	152.156621666667	15416.474679330833	520.2002	0	0
7492	152.156621666667	15423.551547684376	888.77155	0	16
7492	152.156621666667	15424.553847684374	1092.1985	0	16
7492	152.156621666667	15424.553847684374	764.7557	0	16
7492	152.156621666667	15425.556147684374	1047.3809	0	16
7492	152.156621666667	15425.556147684374	43.83383	0	0
7492	152.156621666667	15427.560747684374	756.0798	0	0
7492	152.156621666667	15427.560747684374	1999.5562	0	0
7492	152.156621666667	15428.563047684374	577.33405	0	0
7492	152.156621666667	15428.563047684374	633.94244	0	0
7492	152.156621666667	15431.569947684375	178.8418	0	0
7492	152.156621666667	15431.569947684375	1495.1947	0	0
7492	152.156621666667	15433.574547684375	62.984222	0	0
7492	152.156621666667	15433.574547684375	26.750423	0	0
7492	152.156621666667	15434.576847684373	34.87901	0	0
7492	152.156621666667	15458.593264171144	159.91743	0	0
7492	152.156621666667	15458.593264171144	51.94515	0	0
7492	152.156621666667	15462.602464171145	667.09735	0	16
7492	152.156621666667	15462.602464171145	29.184307	0	0
7492	152.156621666667	15463.604764171145	418.87497	0	16
7492	152.156621666667	15464.607064171145	672.97833	0	16
7492	152.156621666667	15464.607064171145	1131.823	0	16
7492	152.156621666667	15465.609364171143	320.82883	0	16
7492	152.156621666667	15465.609364171143	593.7906	0	16
7492	152.156621666667	15468.616264171143	265.8313	0	0
7492	152.156621666667	15468.616264171143	86.57136	0	0
7492	152.156621666667	15470.620864171144	114.91203	0	16
7492	152.156621666667	15470.620864171144	24.01694	0	16
7492	152.156621666667	15471.623164171144	69.85001	0	16
7492	152.156621666667	15471.623164171144	3860.2866	0	0
7492	152.156621666667	15472.625464171144	40.46954	0	16
7492	152.156621666667	15472.625464171144	111.918236	0	16
7492	152.156621666667	15482.24131370583	161.63943	0	0
7492	152.156621666667	15482.24131370583	1159.9233	0	0
7492	152.156621666667	15483.243613705832	290.43512	0	0
7492	152.156621666667	15486.250513705832	683.31665	0	16
7492	152.156621666667	15486.250513705832	98.96168	0	16
7492	152.156621666667	15487.252813705833	721.0026	0	16
7492	152.156621666667	15487.252813705833	33.668575	0	0
7492	152.156621666667	15488.25511370583	633.93787	0	16
7492	152.156621666667	15489.257413705831	121.56266	0	16
7492	152.156621666667	15489.257413705831	613.54297	0	16
7492	152.156621666667	15494.268913705833	120.24613	0	0
7492	152.156621666667	15494.268913705833	727.0599	0	0
7492	152.156621666667	15495.271213705832	73.2606	0	0
7492	152.156621666667	15495.271213705832	557.3096	0	0
7492	152.156621666667	15497.275813705832	23.608843	0	0
7492	152.156621666667	15505.31402692198	545.84436	0	0
7492	152.156621666667	15507.31862692198	1434.2179	0	16
7492	152.156621666667	15508.320926921979	529.336	0	16
7492	152.156621666667	15509.323226921979	1186.5764	0	16
7492	152.156621666667	15511.327826921977	646.66876	0	0
7492	152.156621666667	15513.332426921981	484.6539	0	0
7492	152.156621666667	15522.342096785937	929.7449	0	16
7492	152.156621666667	15522.342096785937	429.02414	0	16
7492	152.156621666667	15522.582009481248	1725.1886	0	16
7492	152.156621666667	15523.344396785935	983.40814	0	16
7492	152.156621666667	15523.344396785935	1188.4077	0	16
7492	152.156621666667	15523.58430948125	1205.8329	0	16
7492	152.156621666667	15524.346696785937	948.11163	0	16
7492	152.156621666667	15524.346696785937	64.18074	0	0
7492	152.156621666667	15524.58660948125	1102.5754	0	16
7492	152.156621666667	15526.351296785937	705.6093	0	0
7492	152.156621666667	15526.351296785937	691.61096	0	0
7492	152.156621666667	15526.59120948125	2831.2349	0	784
7492	152.156621666667	15527.184552041563	107.169334	0	0
7492	152.156621666667	15527.593509481248	1426.0638	0	16
7492	152.156621666667	15528.595809481249	1830.5956	0	16
7492	152.156621666667	15529.59810948125	899.375	0	16
7492	152.156621666667	15531.60270948125	964.99445	0	0
7492	152.156621666667	15532.196052041563	2906.5286	0	784
7492	152.156621666667	15533.198352041563	1069.2231	0	16
7492	152.156621666667	15533.36102420781	642.5268	0	0
7492	152.156621666667	15533.36102420781	40.34485	0	0
7492	152.156621666667	15533.367396785936	33.0384	0	0
7492	152.156621666667	15534.200652041562	1030.3268	0	16
7492	152.156621666667	15534.369696785936	17.616047	0	0
7492	152.156621666667	15535.365624207809	479.21918	0	0
7492	152.156621666667	15535.365624207809	798.2734	0	0
7492	152.156621666667	15536.205252041562	750.8144	0	16
7492	152.156621666667	15536.36792420781	194.87541	0	0
7492	152.156621666667	15536.36792420781	769.62177	0	0
7492	152.156621666667	15537.207552041564	974.972	0	16
7492	152.156621666667	15538.209852041564	795.1797	0	16
7492	152.156621666667	15540.37712420781	310.3485	0	0
7492	152.156621666667	15540.37712420781	42.33828	0	0
7492	152.156621666667	15541.216752041562	1337.7358	0	0
7492	152.156621666667	15543.38402420781	82.77419	0	0
7492	152.156621666667	15543.38402420781	2744.509	0	0
7492	152.156621666667	15545.38862420781	26.818645	0	16
7492	152.156621666667	15546.39092420781	14.299681	0	16
7492	152.156621666667	15547.393224207808	14.643854	0	16
7492	152.156621666667	15597.323189040937	297.49045	0	0
7492	152.156621666667	15599.327789040937	2040.3057	0	0
7492	152.156621666667	15601.332389040937	1840.4332	0	0
7492	152.156621666667	15603.336989040938	1840.6879	0	16
7492	152.156621666667	15604.339289040938	3191.0015	0	784
7492	152.156621666667	15605.341589040938	2752.8484	0	16
7492	152.156621666667	15610.353089040937	4556.4565	0	0
7492	152.156621666667	15616.366889040937	19.360918	0	0
7492	152.156621666667	15621.863823446096	291.89108	0	0
7492	152.156621666667	15621.863823446096	42.50111	0	0
7492	152.156621666667	15623.868423446094	276.57974	0	0
7492	152.156621666667	15626.14259170781	262.53564	0	0
7492	152.156621666667	15626.402720797676	873.54333	0	16
7492	152.156621666667	15626.436549652917	11.181158	0	0
7492	152.156621666667	15626.875323446095	1019.8739	0	16
7492	152.156621666667	15626.875323446095	123.790436	0	16
7492	152.156621666667	15627.405020797676	2056.44	0	16
7492	152.156621666667	15627.438849652917	1792.6616	0	16
7492	152.156621666667	15627.877623446097	1041.5958	0	16
7492	152.156621666667	15628.147191707812	727.40125	0	0
7492	152.156621666667	15628.407320797676	266.94235	0	16
7492	152.156621666667	15628.879923446095	1202.7615	0	16
7492	152.156621666667	15628.879923446095	1279.7238	0	16
7492	152.156621666667	15630.110935346205	52.84805	0	16
7492	152.156621666667	15630.151791707813	1142.751	0	16
7492	152.156621666667	15630.411920797676	1242.587	0	16
7492	152.156621666667	15630.445749652918	1964.9299	0	16
7492	152.156621666667	15630.884523446097	1105.389	0	0
7492	152.156621666667	15631.113235346205	154.40112	0	16
7492	152.156621666667	15631.113235346205	39.877438	0	16
7492	152.156621666667	15631.154091707811	1528.4758	0	16
7492	152.156621666667	15631.448049652918	1410.9828	0	16
7492	152.156621666667	15631.886823446095	913.6824	0	0
7492	152.156621666667	15632.115535346204	343.91333	0	16
7492	152.156621666667	15632.156391707811	633.40375	0	16
7492	152.156621666667	15632.416520797677	1163.5573	0	16
7492	152.156621666667	15633.418820797677	1141.8125	0	16
7492	152.156621666667	15633.452649652918	1268.7484	0	16
7492	152.156621666667	15633.891423446095	510.2696	0	0
7492	152.156621666667	15633.891423446095	265.22617	0	0
7492	152.156621666667	15634.421120797677	1199.2865	0	16
7492	152.156621666667	15634.454949652918	1500.464	0	16
7492	152.156621666667	15635.457249652918	1551.3873	0	16
7492	152.156621666667	15636.124735346206	1496.9675	0	16
7492	152.156621666667	15636.124735346206	267.4734	0	16
7492	152.156621666667	15636.165591707811	570.903	0	16
7492	152.156621666667	15636.425720797677	884.3117	0	16
7492	152.156621666667	15636.898323446096	138.23549	0	0
7492	152.156621666667	15636.898323446096	1352.081	0	0
7492	152.156621666667	15637.127035346204	782.97504	0	16
7492	152.156621666667	15637.428020797677	682.421	0	16
7492	152.156621666667	15637.461849652915	3442.843	0	784
7492	152.156621666667	15638.129335346204	1541.8578	0	16
7492	152.156621666667	15638.129335346204	529.25256	0	16
7492	152.156621666667	15639.466449652915	2566.234	0	0
7492	152.156621666667	15640.133935346204	1647.5785	0	0
7492	152.156621666667	15640.133935346204	1136.1193	0	0
7492	152.156621666667	15640.174791707812	188.17906	0	0
7492	152.156621666667	15640.907523446094	12.492299	0	0
7492	152.156621666667	15641.437220797676	519.5247	0	0
7492	152.156621666667	15642.138535346205	634.49524	0	0
7492	152.156621666667	15642.179391707812	23.033422	0	0
7492	152.156621666667	15643.140835346205	433.11697	0	0
7492	152.156621666667	15643.140835346205	3601.1333	0	0
7492	152.156621666667	15644.444120797676	23.551683	0	0
7492	152.156621666667	15645.145435346205	171.88905	0	0
7492	152.156621666667	15645.145435346205	664.233	0	0
7492	152.156621666667	15648.152335346205	30.173052	0	0
7492	152.156621666667	15663.723352070001	1145.8877	0	0
7492	152.156621666667	15664.725652070001	758.3983	0	0
7492	152.156621666667	15667.732552070001	1491.1313	0	0
7492	152.156621666667	15669.73715207	675.2145	0	0
7492	152.156621666667	15671.74175207	1677.9878	0	0
7492	152.156621666667	15672.74405207	1062.5763	0	0
7492	152.156621666667	15686.525490273125	396.40878	0	0
7492	152.156621666667	15687.527790273125	1127.727	0	0
7492	152.156621666667	15689.532390273125	962.5689	0	16
7492	152.156621666667	15690.534690273125	1227.8729	0	16
7492	152.156621666667	15691.536990273125	572.09125	0	16
7492	152.156621666667	15692.539290273126	1421.7319	0	16
7492	152.156621666667	15693.541590273126	373.51996	0	16
7492	152.156621666667	15697.550790273122	289.85748	0	0
7492	152.156621666667	15700.557690273123	37.47231	0	0
7492	152.156621666667	15701.543857362969	11.242602	0	0
7492	152.156621666667	15701.559990273123	20.151064	0	0
7492	152.156621666667	15705.55305736297	677.5454	0	0
7492	152.156621666667	15705.55305736297	582.1447	0	0
7492	152.156621666667	15707.55765736297	1197.9136	0	16
7492	152.156621666667	15707.55765736297	1132.8108	0	16
7492	152.156621666667	15707.689321069793	265.3974	0	0
7492	152.156621666667	15708.55995736297	1421.0387	0	16
7492	152.156621666667	15708.55995736297	219.64787	0	16
7492	152.156621666667	15709.56225736297	1440.2422	0	16
7492	152.156621666667	15709.693921069795	743.7131	0	0
7492	152.156621666667	15709.693921069795	278.89832	0	0
7492	152.156621666667	15710.56455736297	1478.0975	0	784
7492	152.156621666667	15710.56455736297	1425.7004	0	16
7492	152.156621666667	15711.56685736297	79.95432	0	0
7492	152.156621666667	15711.56685736297	1324.0891	0	16
7492	152.156621666667	15711.698521069795	693.76013	0	16
7492	152.156621666667	15712.56915736297	826.9212	0	16
7492	152.156621666667	15712.700821069793	1262.9236	0	16
7492	152.156621666667	15712.700821069793	18.26581	0	0
7492	152.156621666667	15713.703121069795	1230.4775	0	16
7492	152.156621666667	15715.576057362967	425.36795	0	0
7492	152.156621666667	15715.576057362967	983.5468	0	0
7492	152.156621666667	15716.710021069795	710.98663	0	0
7492	152.156621666667	15716.710021069795	1369.6144	0	0
7492	152.156621666667	15717.976564732988	1789.2438	0	16
7492	152.156621666667	15718.714621069794	355.17673	0	0
7492	152.156621666667	15718.978864732986	2223.2876	0	784
7492	152.156621666667	15719.585257362967	56.34553	0	0
7492	152.156621666667	15719.585257362967	3622.7683	0	0
7492	152.156621666667	15719.981164732988	659.25836	0	16
7492	152.156621666667	15720.983464732988	1014.271	0	16
7492	152.156621666667	15721.721521069794	83.84301	0	0
7492	152.156621666667	15721.751900431773	89.00102	0	0
7492	152.156621666667	15723.990364732987	1719.0989	0	16
7492	152.156621666667	15724.728421069793	13.153674	0	0
7492	152.156621666667	15724.992664732987	1565.877	0	16
7492	152.156621666667	15725.994964732989	1499.4844	0	16
7492	152.156621666667	15726.763400431772	2007.7678	0	16
7492	152.156621666667	15726.997264732987	1245.4564	0	16
7492	152.156621666667	15727.76570043177	713.5901	0	16
7492	152.156621666667	15727.999564732987	1229.3474	0	16
7492	152.156621666667	15728.768000431772	661.0516	0	16
7492	152.156621666667	15729.770300431774	692.2263	0	16
7492	152.156621666667	15730.772600431772	966.43176	0	16
7492	152.156621666667	15732.008764732987	193.01552	0	0
7492	152.156621666667	15733.011064732988	1889.0945	0	0
7492	152.156621666667	15735.78410043177	107.040344	0	0
7492	152.156621666667	15736.786400431773	85.32954	0	0
7492	152.156621666667	15766.941865926561	10.665493	0	0
7492	152.156621666667	15772.95566592656	1165.9722	0	16
7492	152.156621666667	15772.95566592656	2418.0437	0	16
7492	152.156621666667	15773.957965926562	1388.7412	0	16
7492	152.156621666667	15773.957965926562	1474.6476	0	16
7492	152.156621666667	15774.96026592656	1275.6288	0	16
7492	152.156621666667	15775.96256592656	817.44946	0	16
7492	152.156621666667	15776.964865926562	1309.3585	0	16
7492	152.156621666667	15776.964865926562	19.213257	0	0
7492	152.156621666667	15779.971765926559	620.25757	0	0
7492	152.156621666667	15779.971765926559	926.67145	0	0
7492	152.156621666667	15781.976365926563	278.31396	0	0
7492	152.156621666667	15781.976365926563	746.14716	0	0
7492	152.156621666667	15782.916824569998	736.91156	0	0
7492	152.156621666667	15784.921424569999	1416.5293	0	16
7492	152.156621666667	15785.923724569999	1618.6891	0	16
7492	152.156621666667	15786.926024569999	1235.8419	0	16
7492	152.156621666667	15787.923215033707	10.419042	0	0
7492	152.156621666667	15790.930115033705	2136.9585	0	0
7492	152.156621666667	15790.935224569997	884.4989	0	0
7492	152.156621666667	15791.932415033705	1217.3273	0	0
7492	152.156621666667	15794.939315033707	1097.2003	0	16
7492	152.156621666667	15795.941615033706	1664.5254	0	16
7492	152.156621666667	15795.946724569998	2000.4634	0	784
7492	152.156621666667	15796.943915033706	1370.5488	0	16
7492	152.156621666667	15797.946215033708	1857.6793	0	16
7492	152.156621666667	15799.950815033706	1100.928	0	0
7492	152.156621666667	15800.953115033706	3635.6775	0	0
7492	152.156621666667	15804.962315033707	875.77344	0	0
7492	152.156621666667	15806.966915033707	30.300621	0	0
7492	152.156621666667	15810.49270472625	1797.5599	0	784
7492	152.156621666667	15811.49500472625	1575.3651	0	16
7492	152.156621666667	15811.541486466927	1207.8185	0	16
7492	152.156621666667	15812.49730472625	1177.4498	0	16
7492	152.156621666667	15813.49960472625	1456.1743	0	16
7492	152.156621666667	15814.50190472625	1445.9913	0	16
7492	152.156621666667	15814.54838646693	951.24493	0	16
7492	152.156621666667	15815.550686466928	2129.1296	0	16
7492	152.156621666667	15816.552986466928	1825.4408	0	16
7492	152.156621666667	15816.80243597625	11.186398	0	0
7492	152.156621666667	15817.508804726247	2526.7747	0	784
7492	152.156621666667	15819.559886466928	583.51465	0	16
7492	152.156621666667	15819.80933597625	1748.9984	0	16
7492	152.156621666667	15820.515704726247	205.42433	0	16
7492	152.156621666667	15820.81163597625	1388.3737	0	16
7492	152.156621666667	15821.518004726247	293.2307	0	16
7492	152.156621666667	15821.564486466928	573.5482	0	16
7492	152.156621666667	15821.81393597625	1091.7135	0	16
7492	152.156621666667	15823.81853597625	1370.8207	0	16
7492	152.156621666667	15824.82083597625	1669.1158	0	16
7492	152.156621666667	15825.82313597625	2075.28	0	784
7492	152.156621666667	15826.82543597625	1436.1128	0	16
7492	152.156621666667	15828.83003597625	2157.595	0	0
7492	152.156621666667	15829.259585677539	1078.9968	0	0
7492	152.156621666667	15830.834635976247	877.7586	0	0
7492	152.156621666667	15831.264185677539	815.7252	0	16
7492	152.156621666667	15832.266485677541	2404.7375	0	16
7492	152.156621666667	15833.26878567754	2680.0967	0	16
7492	152.156621666667	15834.27108567754	1226.5344	0	16
7492	152.156621666667	15835.094564689585	1718.9022	0	16
7492	152.156621666667	15835.094564689585	27.951595	0	16
7492	152.156621666667	15835.273385677541	1276.9528	0	16
7492	152.156621666667	15836.096864689585	1943.4099	0	16
7492	152.156621666667	15836.096864689585	82.61403	0	16
7492	152.156621666667	15837.099164689584	186.12228	0	16
7492	152.156621666667	15837.099164689584	1390.4928	0	16
7492	152.156621666667	15837.27798567754	832.1248	0	0
7492	152.156621666667	15839.28258567754	770.0657	0	0
7492	152.156621666667	15841.108364689586	343.98358	0	16
7492	152.156621666667	15842.110664689584	909.6285	0	16
7492	152.156621666667	15842.110664689584	22.286182	0	0
7492	152.156621666667	15843.112964689586	890.7722	0	16
7492	152.156621666667	15843.112964689586	632.60333	0	16
7492	152.156621666667	15844.115264689586	798.1542	0	16
7492	152.156621666667	15844.115264689586	802.4455	0	16
7492	152.156621666667	15845.117564689584	670.19684	0	16
7492	152.156621666667	15845.117564689584	487.5648	0	16
7492	152.156621666667	15849.360785585624	79.60779	0	0
7492	152.156621666667	15850.363085585625	131.42184	0	0
7492	152.156621666667	15854.372285585625	1103.158	0	16
7492	152.156621666667	15855.374585585625	1320.2828	0	16
7492	152.156621666667	15856.376885585625	1343.9559	0	16
7492	152.156621666667	15857.379185585625	1783.7042	0	16
7492	152.156621666667	15858.381485585625	3524.834	0	784
7492	152.156621666667	15862.390685585622	846.3051	0	0
7492	152.156621666667	15870.779606200535	215.41708	0	0
7492	152.156621666667	15870.779606200535	2172.6653	0	0
7492	152.156621666667	15873.786506200535	830.0168	0	16
7492	152.156621666667	15873.786506200535	81.324524	0	16
7492	152.156621666667	15874.788806200535	402.79852	0	16
7492	152.156621666667	15875.791106200535	1071.2881	0	16
7492	152.156621666667	15875.791106200535	1428.5461	0	16
7492	152.156621666667	15876.793406200535	386.8205	0	16
7492	152.156621666667	15876.793406200535	1052.4738	0	16
7492	152.156621666667	15880.802606200534	456.9159	0	0
7492	152.156621666667	15880.802606200534	708.9593	0	0
7492	152.156621666667	15881.804906200534	315.97937	0	0
7492	152.156621666667	15881.804906200534	179.08344	0	0
7492	152.156621666667	15883.809506200534	128.65222	0	0
7492	152.156621666667	15883.809506200534	2395.778	0	0
7492	152.156621666667	15887.818706200535	12.218943	0	0
7492	152.156621666667	15889.985756025937	1237.2719	0	0
7492	152.156621666667	15892.992656025937	2467.3276	0	0
7492	152.156621666667	15894.997256025938	823.528	0	16
7492	152.156621666667	15895.999556025938	1173.8595	0	16
7492	152.156621666667	15897.001856025938	947.9761	0	16
7492	152.156621666667	15900.008756025938	1103.8234	0	16
7492	152.156621666667	15901.011056025938	520.32605	0	16
7492	152.156621666667	15902.013356025938	1303.3829	0	16
7492	152.156621666667	15907.021665105714	26.449806	0	0
7492	152.156621666667	15909.029456025939	11.168523	0	0
7492	152.156621666667	15911.451153989108	393.11246	0	0
7492	152.156621666667	15911.451153989108	1043.946	0	0
7492	152.156621666667	15913.035465105715	771.65533	0	16
7492	152.156621666667	15914.037765105715	890.7528	0	16
7492	152.156621666667	15914.037765105715	260.8069	0	16
7492	152.156621666667	15914.458053989107	993.87823	0	16
7492	152.156621666667	15914.458053989107	246.45497	0	16
7492	152.156621666667	15915.040065105715	876.1213	0	16
7492	152.156621666667	15915.040065105715	1117.1016	0	16
7492	152.156621666667	15915.460353989107	1073.6837	0	16
7492	152.156621666667	15915.460353989107	1173.9802	0	16
7492	152.156621666667	15916.042365105715	495.16544	0	16
7492	152.156621666667	15916.462653989107	758.0423	0	16
7492	152.156621666667	15917.464953989107	926.3902	0	16
7492	152.156621666667	15918.046965105716	520.23035	0	0
7492	152.156621666667	15918.046965105716	91.77447	0	0
7492	152.156621666667	15918.467253989105	803.3896	0	16
7492	152.156621666667	15918.467253989105	124.63648	0	16
7492	152.156621666667	15919.469553989109	629.23987	0	16
7492	152.156621666667	15919.469553989109	167.99716	0	16
7492	152.156621666667	15920.051565105714	264.43832	0	0
7492	152.156621666667	15920.051565105714	656.6003	0	0
7492	152.156621666667	15920.471853989107	872.11005	0	16
7492	152.156621666667	15923.058465105714	64.00277	0	0
7492	152.156621666667	15923.058465105714	22.139284	0	0
7492	152.156621666667	15923.478753989108	130.88611	0	0
7492	152.156621666667	15923.478753989108	584.8392	0	0
7492	152.156621666667	15926.31978228222	44.74198	0	0
7492	152.156621666667	15927.32208228222	143.07472	0	0
7492	152.156621666667	15929.326682282222	617.36395	0	16
7492	152.156621666667	15930.328982282223	740.86334	0	16
7492	152.156621666667	15931.331282282223	1355.2858	0	16
7492	152.156621666667	15932.333582282223	1694.184	0	16
7492	152.156621666667	15933.335882282221	1921.5217	0	16
7492	152.156621666667	15934.338182282221	1557.0063	0	16
7492	152.156621666667	15935.340482282221	835.1984	0	16
7492	152.156621666667	15936.34278228222	3205.6274	0	16
7492	152.156621666667	15939.349682282224	696.21454	0	0
7492	152.156621666667	15940.351982282222	646.9589	0	0
7492	152.156621666667	15942.356582282222	1867.0178	0	0
7492	152.156621666667	15951.201051389733	1058.4296	0	16
7492	152.156621666667	15952.203351389731	1873.6304	0	16
7492	152.156621666667	15953.205651389733	2043.3971	0	16
7492	152.156621666667	15954.207951389732	1868.7037	0	16
7492	152.156621666667	15955.210251389732	1660.5936	0	16
7492	152.156621666667	15956.212551389734	1672.4282	0	16
7492	152.156621666667	15960.221751389732	563.84375	0	0
7492	152.156621666667	15962.22635138973	335.74783	0	0
7492	152.156621666667	15968.968875614062	43.977345	0	0
7492	152.156621666667	15970.973475614062	538.08	0	0
7492	152.156621666667	15974.982675614063	1265.0891	0	16
7492	152.156621666667	15975.073755507501	1096.571	0	16
7492	152.156621666667	15975.984975614061	2140.3657	0	16
7492	152.156621666667	15976.076055507501	2337.2441	0	16
7492	152.156621666667	15976.987275614063	1513.2399	0	16
7492	152.156621666667	15977.078355507501	1308.5566	0	16
7492	152.156621666667	15978.080655507501	885.2796	0	16
7492	152.156621666667	15978.991875614061	3112.1816	0	784
7492	152.156621666667	15979.082955507502	1332.639	0	16
7492	152.156621666667	15979.994175614063	1554.5702	0	16
7492	152.156621666667	15980.996475614062	1182.0052	0	16
7492	152.156621666667	15984.0944555075	819.06647	0	0
7492	152.156621666667	15986.0990555075	1126.383	0	0
7492	152.156621666667	15987.010275614062	35.274364	0	0
7492	152.156621666667	16000.774166835625	1267.439	0	0
7492	152.156621666667	16002.778766835625	1746.711	0	16
7492	152.156621666667	16003.781066835625	2681.2363	0	784
7492	152.156621666667	16004.783366835625	2355.8167	0	16
7492	152.156621666667	16008.792566835624	3026.8743	0	0
7492	152.156621666667	16009.794866835624	705.54443	0	0
7492	152.156621666667	16011.799466835624	920.433	0	0
7492	152.156621666667	16012.801766835624	908.61646	0	0
7492	152.156621666667	16014.806366835624	44.451195	0	0
7492	152.156621666667	16016.810966835625	11.744447	0	0
7492	152.156621666667	16167.738467456513	1113.0541	0	0
7492	152.156621666667	16172.749967456512	1564.1138	0	16
7492	152.156621666667	16173.752267456512	1994.0132	0	16
7492	152.156621666667	16174.754567456512	2339.7324	0	16
7492	152.156621666667	16175.756867456514	3211.3643	0	784
7492	152.156621666667	16177.761467456512	1575.956	0	0
7492	152.156621666667	16179.031324134197	31.23168	0	0
7492	152.156621666667	16182.0382241342	773.51654	0	0
7492	152.156621666667	16182.772967456513	1283.3641	0	0
7492	152.156621666667	16184.042824134198	1455.8464	0	16
7492	152.156621666667	16185.045124134198	1460.998	0	784
7492	152.156621666667	16186.047424134198	979.5521	0	16
7492	152.156621666667	16186.200895386197	5764.4985	0	0
7492	152.156621666667	16186.782167456511	12.81513	0	0
7492	152.156621666667	16187.049724134198	809.58856	0	16
7492	152.156621666667	16187.203195386199	393.10007	0	0
7492	152.156621666667	16188.052024134198	1394.5962	0	16
7492	152.156621666667	16189.82307028375	676.69916	0	0
7492	152.156621666667	16190.825370283752	1205.0132	0	0
7492	152.156621666667	16191.058924134199	1433.5471	0	0
7492	152.156621666667	16191.212395386197	1554.6343	0	16
7492	152.156621666667	16192.061224134199	741.5737	0	0
7492	152.156621666667	16192.2146953862	930.6238	0	16
7492	152.156621666667	16192.829970283752	1535.9539	0	0
7492	152.156621666667	16193.2169953862	1022.21387	0	16
7492	152.156621666667	16194.219295386198	1547.5659	0	16
7492	152.156621666667	16194.83457028375	1675.095	0	784
7492	152.156621666667	16195.83687028375	963.2024	0	16
7492	152.156621666667	16196.070424134197	1311.8983	0	0
7492	152.156621666667	16196.83917028375	1064.7775	0	16
7492	152.156621666667	16197.226195386198	311.77838	0	0
7492	152.156621666667	16197.841470283749	1493.3015	0	16
7492	152.156621666667	16198.843770283753	1706.2029	0	784
7492	152.156621666667	16199.846070283751	1036.1295	0	16
7492	152.156621666667	16200.848370283751	1215.4103	0	16
7492	152.156621666667	16201.850670283751	1288.2919	0	16
7492	152.156621666667	16203.239995386197	13.596118	0	0
7492	152.156621666667	16255.227438341251	725.92395	0	0
7492	152.156621666667	16255.227438341251	980.91296	0	0
7492	152.156621666667	16257.232038341252	980.76294	0	16
7492	152.156621666667	16257.232038341252	337.10355	0	16
7492	152.156621666667	16258.23433834125	986.01044	0	16
7492	152.156621666667	16258.23433834125	1561.1611	0	16
7492	152.156621666667	16259.23663834125	572.18744	0	16
7492	152.156621666667	16259.487506970625	913.5329	0	16
7492	152.156621666667	16260.489806970625	1032.297	0	16
7492	152.156621666667	16261.492106970625	2148.5627	0	784
7492	152.156621666667	16262.243538341252	470.07855	0	0
7492	152.156621666667	16262.243538341252	144.18762	0	0
7492	152.156621666667	16262.494406970622	1217.8165	0	16
7492	152.156621666667	16264.499006970622	647.44574	0	0
7492	152.156621666667	16269.25963834125	14.909411	0	0
7492	152.156621666667	16269.510506970622	105.08488	0	0
7492	152.156621666667	16408.56088275599	1791.032	0	784
7492	152.156621666667	16409.563182755992	1243.591	0	16
7492	152.156621666667	16409.563182755992	871.76917	0	16
7492	152.156621666667	16410.56548275599	1340.0792	0	16
7492	152.156621666667	16411.567782755992	1406.6333	0	16
7492	152.156621666667	16411.567782755992	847.90204	0	16
7492	152.156621666667	16412.570082755992	383.67035	0	16
7492	152.156621666667	16412.570082755992	1313.8246	0	16
7492	152.156621666667	16415.57698275599	697.23413	0	0
7492	152.156621666667	16415.57698275599	29.741282	0	0
7492	152.156621666667	16417.581582755993	337.45193	0	0
7492	152.156621666667	16417.581582755993	1425.4369	0	0
7492	152.156621666667	16421.59078275599	43.756344	0	0
7492	152.156621666667	16422.59308275599	23.589228	0	0
7492	152.156621666667	16427.195984023125	1244.4325	0	0
7492	152.156621666667	16428.198284023125	2527.3987	0	0
7492	152.156621666667	16430.202884023125	1267.6398	0	16
7492	152.156621666667	16431.205184023125	1743.3693	0	16
7492	152.156621666667	16432.207484023125	1033.0775	0	16
7492	152.156621666667	16433.209784023125	1684.9967	0	16
7492	152.156621666667	16435.214384023126	2534.2185	0	0
7492	152.156621666667	16439.223584023122	444.6483	0	0
7492	152.156621666667	16442.230484023123	1842.4576	0	0
7492	152.156621666667	16459.145779786562	323.7257	0	0
7492	152.156621666667	16459.145779786562	273.20062	0	0
7492	152.156621666667	16461.150379786563	498.43246	0	0
7492	152.156621666667	16463.154979786563	1009.39874	0	16
7492	152.156621666667	16463.154979786563	1246.1638	0	784
7492	152.156621666667	16464.157279786563	1027.4276	0	16
7492	152.156621666667	16465.159579786563	961.9661	0	16
7492	152.156621666667	16465.159579786563	501.9552	0	16
7492	152.156621666667	16467.16417978656	161.16333	0	0
7492	152.156621666667	16467.16417978656	676.36597	0	0
7492	152.156621666667	16474.18027978656	32.67494	0	0
7492	152.156621666667	16474.18027978656	678.604	0	0
7492	152.156621666667	16475.18257978656	17.649574	0	0
7492	152.156621666667	16549.8025336325	31.6021	0	0
7492	152.156621666667	16554.8140336325	1180.2286	0	16
7492	152.156621666667	16555.8163336325	588.0021	0	16
7492	152.156621666667	16556.8186336325	3574.0352	0	784
7492	152.156621666667	16557.8209336325	1276.0242	0	16
7492	152.156621666667	16558.8232336325	2513.6165	0	16
7492	152.156621666667	16560.827833632502	1128.037	0	0
7492	152.156621666667	16563.76447310902	1108.9662	0	0
7492	152.156621666667	16563.8347336325	2588.8115	0	0
7492	152.156621666667	16565.76907310902	2087.6443	0	784
7492	152.156621666667	16565.8393336325	2078.4163	0	16
7492	152.156621666667	16566.8416336325	1340.4663	0	16
7492	152.156621666667	16567.77367310902	1142.0364	0	16
7492	152.156621666667	16568.77597310902	1222.032	0	16
7492	152.156621666667	16569.77827310902	1950.349	0	784
7492	152.156621666667	16571.78287310902	2052.8442	0	0
7492	152.156621666667	16572.78517310902	725.17755	0	0
7492	152.156621666667	16576.79437310902	1740.919	0	0
7492	152.156621666667	16576.842324715624	12.476549	0	0
7492	152.156621666667	16578.79897310902	51.176624	0	0
7492	152.156621666667	16578.846924715624	1940.2191	0	0
7492	152.156621666667	16582.856124715625	4188.6333	0	784
7492	152.156621666667	16583.858424715625	2272.6726	0	16
7492	152.156621666667	16584.860724715625	3904.7095	0	16
7492	152.156621666667	16585.863024715625	3720.5498	0	16
7492	152.156621666667	16586.865324715625	5546.3623	0	784
7492	152.156621666667	16587.867624715625	1284.4812	0	16
7492	152.156621666667	16588.869924715626	1275.7999	0	16
7492	152.156621666667	16592.879124715626	2320.3853	0	784
7492	152.156621666667	16593.881424715626	1224.2715	0	16
7492	152.156621666667	16594.883724715626	277.3785	0	16
7492	152.156621666667	16597.890624715626	25.72404	0	0
7492	152.156621666667	16664.966504716667	827.67566	0	0
7492	152.156621666667	16665.968804716667	437.71277	0	0
7492	152.156621666667	16670.980304716668	2268.5168	0	784
7492	152.156621666667	16671.982604716668	1112.1523	0	16
7492	152.156621666667	16672.984904716668	950.9917	0	16
7492	152.156621666667	16674.98950471667	722.8094	0	16
7492	152.156621666667	16675.25986950701	496.65073	0	0
7492	152.156621666667	16675.25986950701	558.4656	0	0
7492	152.156621666667	16675.99180471667	1546.6115	0	16
7492	152.156621666667	16676.99410471667	1897.2914	0	784
7492	152.156621666667	16677.26446950701	407.10184	0	16
7492	152.156621666667	16677.26446950701	885.0022	0	16
7492	152.156621666667	16678.26676950701	1001.56415	0	16
7492	152.156621666667	16678.26676950701	948.68524	0	16
7492	152.156621666667	16679.26906950701	961.9196	0	16
7492	152.156621666667	16680.27136950701	746.6871	0	16
7492	152.156621666667	16682.27596950701	707.34204	0	0
7492	152.156621666667	16682.27596950701	24.177553	0	0
7492	152.156621666667	16684.28056950701	395.44104	0	0
7492	152.156621666667	16684.28056950701	1008.55817	0	0
7492	152.156621666667	16687.287469507006	110.424324	0	0
7492	152.156621666667	16687.287469507006	698.6923	0	0
7492	152.156621666667	16695.230296808906	794.1517	0	0
7492	152.156621666667	16697.234896808906	974.84985	0	0
7492	152.156621666667	16699.239496808907	1712.7039	0	16
7492	152.156621666667	16700.241796808907	2117.808	0	784
7492	152.156621666667	16701.244096808907	853.426	0	16
7492	152.156621666667	16702.246396808907	1030.3875	0	16
7492	152.156621666667	16707.257896808904	228.47859	0	0
7492	152.156621666667	16710.8529023825	2852.4006	0	0
7492	152.156621666667	16712.269396808904	11.042559	0	0
7492	152.156621666667	16712.8575023825	2951.4592	0	0
7492	152.156621666667	16716.8667023825	1199.1545	0	16
7492	152.156621666667	16717.8690023825	1068.3477	0	16
7492	152.156621666667	16718.8713023825	1581.6129	0	16
7492	152.156621666667	16719.8736023825	953.30133	0	16
7492	152.156621666667	16720.8759023825	931.59814	0	16
7492	152.156621666667	16721.45215023406	1042.0769	0	0
7492	152.156621666667	16722.45445023406	1625.424	0	0
7492	152.156621666667	16723.882802382497	2841.621	0	0
7492	152.156621666667	16725.46135023406	2333.9294	0	784
7492	152.156621666667	16725.887402382497	2842.8845	0	0
7492	152.156621666667	16726.46365023406	1173.1227	0	16
7492	152.156621666667	16727.465950234062	1221.8746	0	16
7492	152.156621666667	16729.470550234062	1082.2242	0	16
7492	152.156621666667	16730.47285023406	3076.2346	0	16
7492	152.156621666667	16731.47515023406	3633.3838	0	16
7492	152.156621666667	16733.47975023406	1131.5398	0	0
7492	152.156621666667	16776.88907946823	531.14655	0	0
7492	152.156621666667	16776.88907946823	138.90573	0	0
7492	152.156621666667	16777.89137946823	756.7119	0	0
7492	152.156621666667	16779.89597946823	1087.0271	0	16
7492	152.156621666667	16780.89827946823	1171.5002	0	16
7492	152.156621666667	16780.89827946823	1126.5347	0	16
7492	152.156621666667	16781.90057946823	1073.8005	0	16
7492	152.156621666667	16786.91207946823	303.84912	0	0
7492	152.156621666667	16790.91190818607	82.44157	0	0
7492	152.156621666667	16790.92127946823	42.698406	0	0
7492	152.156621666667	16790.92127946823	2838.5337	0	0
7492	152.156621666667	16792.91650818607	312.00043	0	0
7492	152.156621666667	16792.925879468232	12.407468	0	0
7492	152.156621666667	16793.91880818607	626.17786	0	0
7492	152.156621666667	16795.12614655328	159.53545	0	0
7492	152.156621666667	16796.92570818607	831.86816	0	16
7492	152.156621666667	16797.92800818607	1234.9584	0	16
7492	152.156621666667	16798.93030818607	1267.8822	0	16
7492	152.156621666667	16800.13764655328	2213.7776	0	784
7492	152.156621666667	16800.93490818607	551.25476	0	0
7492	152.156621666667	16800.93490818607	924.2158	0	0
7492	152.156621666667	16801.13994655328	1866.2972	0	16
7492	152.156621666667	16801.937208186067	11.925831	0	0
7492	152.156621666667	16801.937208186067	715.16766	0	0
7492	152.156621666667	16802.14224655328	1680.1584	0	16
7492	152.156621666667	16803.14454655328	1321.5334	0	16
7492	152.156621666667	16804.14684655328	727.0459	0	16
7492	152.156621666667	16804.594986199463	33.752052	0	0
7492	152.156621666667	16804.944108186068	236.34416	0	0
7492	152.156621666667	16804.944108186068	42.07141	0	0
7492	152.156621666667	16806.151446553282	782.8745	0	0
7492	152.156621666667	16807.601886199463	491.9124	0	0
7492	152.156621666667	16807.601886199463	105.916504	0	0
7492	152.156621666667	16808.953308186068	27.782436	0	0
7492	152.156621666667	16810.608786199464	1458.1262	0	16
7492	152.156621666667	16811.611086199464	1660.7107	0	16
7492	152.156621666667	16812.613386199464	1635.6671	0	16
7492	152.156621666667	16813.16754655328	26.839754	0	0
7492	152.156621666667	16813.615686199464	1507.4532	0	16
7492	152.156621666667	16814.617986199464	1455.9443	0	16
7492	152.156621666667	16817.62488619946	680.0678	0	0
7492	152.156621666667	16820.63178619946	193.2266	0	0
7492	152.156621666667	16820.63178619946	1622.0864	0	0
7492	152.156621666667	16822.63638619946	1173.426	0	0
7492	152.156621666667	16822.63638619946	66.22687	0	0
7492	152.156621666667	16823.63868619946	36.4407	0	0
7492	152.156621666667	16843.594513222342	204.4758	0	0
7492	152.156621666667	16844.596813222342	1498.3671	0	0
7492	152.156621666667	16846.601413222343	822.96387	0	0
7492	152.156621666667	16848.606013222343	1415.3613	0	16
7492	152.156621666667	16849.608313222343	1719.1871	0	784
7492	152.156621666667	16850.610613222343	973.5212	0	16
7492	152.156621666667	16852.615213222343	1479.63	0	16
7492	152.156621666667	16853.617513222343	3732.1858	0	784
7492	152.156621666667	16854.619813222344	1295.9559	0	16
7492	152.156621666667	16855.622113222344	384.16916	0	16
7492	152.156621666667	16857.626713222344	287.392	0	0
7492	152.156621666667	16858.629013222344	1659.8872	0	0
7492	152.156621666667	16861.635913222344	15.846376	0	0
7492	152.156621666667	16905.499622990363	22.922016	0	0
7492	152.156621666667	16908.506522990363	474.31934	0	0
7492	152.156621666667	16912.515722990363	1801.7434	0	16
7492	152.156621666667	16913.518022990364	2048.0447	0	784
7492	152.156621666667	16914.520322990364	1807.9949	0	16
7492	152.156621666667	16916.524922990364	680.1956	0	0
7492	152.156621666667	16918.529522990364	339.01514	0	0
7492	152.156621666667	16923.47960306384	210.47499	0	0
7492	152.156621666667	16923.541022990365	73.9085	0	0
7492	152.156621666667	16925.48420306384	1829.8824	0	16
7492	152.156621666667	16925.54562299036	14.28269	0	0
7492	152.156621666667	16926.48650306384	835.97174	0	16
7492	152.156621666667	16926.547922990365	14.627778	0	0
7492	152.156621666667	16927.48880306384	2276.958	0	784
7492	152.156621666667	16928.49110306384	387.79642	0	16
7492	152.156621666667	16929.49340306384	597.0375	0	16
7492	152.156621666667	16930.49570306384	413.96036	0	16
7492	152.156621666667	16931.49800306384	358.52814	0	16
7492	152.156621666667	16934.409418369687	59.250492	0	0
7492	152.156621666667	16936.50950306384	1100.3251	0	0
7492	152.156621666667	16937.416318369687	446.36194	0	0
7492	152.156621666667	16939.420918369688	1390.1443	0	16
7492	152.156621666667	16940.18932816375	103.47552	0	0
7492	152.156621666667	16940.423218369688	569.6933	0	16
7492	152.156621666667	16941.19162816375	249.23663	0	0
7492	152.156621666667	16941.425518369688	2056.0278	0	784
7492	152.156621666667	16942.427818369688	1027.0286	0	16
7492	152.156621666667	16944.19852816375	2068.4524	0	0
7492	152.156621666667	16944.432418369688	2459.566	0	0
7492	152.156621666667	16946.20312816375	2925.691	0	784
7492	152.156621666667	16947.20542816375	1757.0088	0	16
7492	152.156621666667	16947.43931836969	544.72534	0	0
7492	152.156621666667	16948.20772816375	2170.231	0	16
7492	152.156621666667	16949.21002816375	1286.1669	0	16
7492	152.156621666667	16949.44391836969	113.309586	0	0
7492	152.156621666667	16951.214628163747	1314.297	0	0
7492	152.156621666667	16957.228428163748	1327.3002	0	0
7492	152.156621666667	17000.60721602594	15.087212	0	16
7492	152.156621666667	17001.609516025936	122.05956	0	48
7492	152.156621666667	17002.611816025936	202.45935	0	16
7492	152.156621666667	17005.61871602594	828.1548	0	0
7492	152.156621666667	17008.625616025936	1078.518	0	16
7492	152.156621666667	17008.73693160125	108.03078	0	0
7492	152.156621666667	17009.32481957	865.01733	0	0
7492	152.156621666667	17009.627916025936	1282.996	0	784
7492	152.156621666667	17009.73923160125	449.849	0	0
7492	152.156621666667	17010.32711957	916.01263	0	0
7492	152.156621666667	17010.630216025937	1270.9257	0	16
7492	152.156621666667	17012.33171957	1183.6096	0	16
7492	152.156621666667	17012.74613160125	1235.2012	0	16
7492	152.156621666667	17013.33401957	1380.3298	0	16
7492	152.156621666667	17013.74843160125	729.08484	0	16
7492	152.156621666667	17014.33631957	826.26624	0	16
7492	152.156621666667	17014.639416025937	272.0761	0	0
7492	152.156621666667	17014.75073160125	781.9411	0	16
7492	152.156621666667	17015.33861957	2127.573	0	784
7492	152.156621666667	17015.75303160125	753.4356	0	16
7492	152.156621666667	17016.34091957	885.2412	0	16
7492	152.156621666667	17016.644016025937	727.8857	0	0
7492	152.156621666667	17016.75533160125	856.34155	0	16
7492	152.156621666667	17017.343219569997	898.50854	0	16
7492	152.156621666667	17019.650916025937	19.165476	0	0
7492	152.156621666667	17021.352419569997	2433.5037	0	0
7492	152.156621666667	17021.76683160125	194.76465	0	0
7492	152.156621666667	17023.357019569998	51.26781	0	0
7492	152.156621666667	17024.359319569998	28.393883	0	0
7492	152.156621666667	17024.77373160125	32.702587	0	0
7492	152.156621666667	17042.764524357408	34.844746	0	0
7492	152.156621666667	17046.773724357412	1752.0397	0	0
7492	152.156621666667	17049.052819860717	31.542572	0	0
7492	152.156621666667	17049.78062435741	1984.033	0	16
7492	152.156621666667	17050.78292435741	2514.1516	0	784
7492	152.156621666667	17051.78522435741	1683.0546	0	16
7492	152.156621666667	17053.789824357413	2488.5022	0	16
7492	152.156621666667	17054.064319860718	1250.5765	0	16
7492	152.156621666667	17054.064319860718	1146.0212	0	16
7492	152.156621666667	17054.792124357413	3263.694	0	784
7492	152.156621666667	17055.066619860718	1184.4143	0	16
7492	152.156621666667	17055.79442435741	1887.5721	0	16
7492	152.156621666667	17056.068919860714	1552.0913	0	16
7492	152.156621666667	17057.071219860718	1772.4529	0	16
7492	152.156621666667	17057.071219860718	85.60369	0	0
7492	152.156621666667	17058.073519860718	1710.1989	0	16
7492	152.156621666667	17058.073519860718	708.3524	0	16
7492	152.156621666667	17060.07811986072	1275.7775	0	0
7492	152.156621666667	17060.07811986072	900.68976	0	0
7492	152.156621666667	17060.80592435741	1917.0675	0	0
7492	152.156621666667	17062.08271986072	736.40326	0	0
7492	152.156621666667	17062.08271986072	2190.7285	0	0
7492	152.156621666667	17063.08501986072	1978.2894	0	0
7492	152.156621666667	17063.08501986072	514.0829	0	0
7492	152.156621666667	17068.096519860715	41.763832	0	0
7492	152.156621666667	17072.825352783748	762.6872	0	0
7492	152.156621666667	17073.827652783748	1495.9148	0	0
7492	152.156621666667	17075.832252783748	620.31775	0	0
7492	152.156621666667	17079.84145278375	1432.3763	0	0
7492	152.156621666667	17099.72407797563	2094.9883	0	0
7492	152.156621666667	17101.72867797563	1950.601	0	16
7492	152.156621666667	17102.73097797563	3519.6338	0	784
7492	152.156621666667	17103.73327797563	3477.8213	0	16
7492	152.156621666667	17104.73557797563	2641.956	0	16
7492	152.156621666667	17105.73787797563	2223.1501	0	16
7492	152.156621666667	17114.75857797563	30.143263	0	0
7492	152.156621666667	17148.560980898124	15.886389	0	0
7492	152.156621666667	17149.563280898125	97.723236	0	0
7492	152.156621666667	17151.567880898125	1666.9852	0	0
7492	152.156621666667	17155.577080898125	953.60095	0	16
7492	152.156621666667	17156.579380898125	682.90393	0	16
7492	152.156621666667	17157.581680898125	915.87836	0	16
7492	152.156621666667	17158.583980898125	824.60736	0	16
7492	152.156621666667	17159.586280898126	692.61194	0	16
7492	152.156621666667	17165.600080898126	73.577934	0	0
7492	152.156621666667	17168.606980898126	12.892054	0	0
7492	152.156621666667	17173.576727773125	1312.0685	0	0
7492	152.156621666667	17176.583627773125	1367.7184	0	16
7492	152.156621666667	17177.585927773125	1001.50977	0	16
7492	152.156621666667	17178.588227773125	3945.9458	0	784
7492	152.156621666667	17179.590527773125	3805.396	0	16
7492	152.156621666667	17184.602027773122	2362.843	0	0
7492	152.156621666667	17189.613527773123	23.469551	0	0
7492	152.156621666667	17191.35480816268	101.50172	0	16
7492	152.156621666667	17191.35480816268	677.8111	0	16
7492	152.156621666667	17192.35710816268	874.8744	0	16
7492	152.156621666667	17192.382328689375	1522.0496	0	16
7492	152.156621666667	17193.35940816268	840.3045	0	16
7492	152.156621666667	17193.384628689375	1163.4385	0	16
7492	152.156621666667	17194.36170816268	1075.5597	0	16
7492	152.156621666667	17194.36170816268	127.501144	0	16
7492	152.156621666667	17194.38692868937	1764.0446	0	16
7492	152.156621666667	17195.36400816268	618.9709	0	16
7492	152.156621666667	17196.39152868937	3513.5044	0	16
7492	152.156621666667	17196.59518464866	46.306435	0	0
7492	152.156621666667	17197.368608162677	794.23236	0	16
7492	152.156621666667	17197.368608162677	303.91077	0	16
7492	152.156621666667	17198.37090816268	626.8606	0	16
7492	152.156621666667	17198.37090816268	219.19484	0	16
7492	152.156621666667	17198.396128689372	4591.915	0	16
7492	152.156621666667	17199.398428689372	4858.6953	0	784
7492	152.156621666667	17199.60208464866	375.07477	0	0
7492	152.156621666667	17199.60208464866	539.53235	0	0
7492	152.156621666667	17202.608984648657	816.739	0	16
7492	152.156621666667	17202.608984648657	135.99971	0	16
7492	152.156621666667	17203.61128464866	759.9563	0	16
7492	152.156621666667	17203.990765789167	16.897758	0	0
7492	152.156621666667	17204.61358464866	839.673	0	16
7492	152.156621666667	17204.61358464866	705.5441	0	16
7492	152.156621666667	17204.993065789164	54.14601	0	0
7492	152.156621666667	17208.62278464866	372.8264	0	16
7492	152.156621666667	17208.62278464866	1059.2799	0	16
7492	152.156621666667	17209.002265789168	637.86053	0	0
7492	152.156621666667	17209.002265789168	1354.5378	0	0
7492	152.156621666667	17209.625084648662	262.28284	0	16
7492	152.156621666667	17209.625084648662	1017.47736	0	16
7492	152.156621666667	17210.512344239683	163.3545	0	0
7492	152.156621666667	17210.512344239683	64.17824	0	0
7492	152.156621666667	17210.62738464866	175.26607	0	16
7492	152.156621666667	17210.62738464866	3385.4292	0	784
7492	152.156621666667	17211.006865789168	742.7035	0	16
7492	152.156621666667	17212.009165789164	920.40045	0	16
7492	152.156621666667	17213.011465789165	981.1566	0	16
7492	152.156621666667	17215.016065789165	743.10504	0	0
7492	152.156621666667	17215.016065789165	568.85205	0	0
7492	152.156621666667	17215.523844239688	1230.6881	0	16
7492	152.156621666667	17215.523844239688	463.5659	0	16
7492	152.156621666667	17215.63888464866	11.926924	0	0
7492	152.156621666667	17216.526144239688	1247.5255	0	784
7492	152.156621666667	17216.526144239688	490.12415	0	16
7492	152.156621666667	17217.528444239684	476.5035	0	16
7492	152.156621666667	17217.528444239684	1212.8566	0	16
7492	152.156621666667	17219.025265789165	204.69861	0	0
7492	152.156621666667	17219.025265789165	35.207333	0	0
7492	152.156621666667	17219.533044239684	918.5892	0	0
7492	152.156621666667	17219.533044239684	332.1939	0	0
7492	152.156621666667	17220.535344239688	724.331	0	0
7492	152.156621666667	17220.535344239688	284.57303	0	0
7492	152.156621666667	17222.032165789165	46.216637	0	0
7492	152.156621666667	17273.443635580836	665.47363	0	16
7492	152.156621666667	17274.445935580836	2665.011	0	784
7492	152.156621666667	17275.448235580836	1587.5724	0	16
7492	152.156621666667	17276.450535580832	1146.148	0	16
7492	152.156621666667	17278.455135580833	1022.76935	0	0
7492	152.156621666667	17282.464335580837	244.73845	0	16
7492	152.156621666667	17283.466635580833	1567.986	0	16
7492	152.156621666667	17284.468935580833	1933.0228	0	16
7492	152.156621666667	17306.584735753037	1161.0728	0	0
7492	152.156621666667	17308.589335753037	1382.2189	0	16
7492	152.156621666667	17309.591635753037	1923.9635	0	16
7492	152.156621666667	17310.593935753037	2126.3433	0	784
7492	152.156621666667	17312.0816453862	1369.1672	0	0
7492	152.156621666667	17312.598535753037	542.5521	0	0
7492	152.156621666667	17313.0839453862	1200.5337	0	0
7492	152.156621666667	17313.600835753037	897.1163	0	0
7492	152.156621666667	17315.0885453862	1355.063	0	16
7492	152.156621666667	17316.0908453862	1898.3336	0	784
7492	152.156621666667	17316.607735753038	349.7322	0	0
7492	152.156621666667	17317.0931453862	1424.3456	0	16
7492	152.156621666667	17318.0954453862	749.33734	0	16
7492	152.156621666667	17319.0977453862	1430.2306	0	16
7492	152.156621666667	17322.1046453862	2329.302	0	0
7492	152.156621666667	17324.1092453862	630.0713	0	0
7492	152.156621666667	17325.111545386197	3561.6748	0	0
7492	152.156621666667	17328.1184453862	17.50182	0	0
7492	152.156621666667	17350.198859018335	356.3697	0	0
7492	152.156621666667	17352.203459018336	766.1951	0	0
7492	152.156621666667	17354.208059018336	984.7144	0	16
7492	152.156621666667	17355.210359018332	1024.9609	1	48
7492	152.156621666667	17356.212659018332	1675.3784	1	816
7492	152.156621666667	17357.214959018333	602.29266	1	48
7492	152.156621666667	17359.219559018336	529.38184	0	0
7492	152.156621666667	17366.235659018334	20.729969	0	0
7492	152.156621666667	17408.16623753875	2034.869	0	0
7492	152.156621666667	17410.45777226129	173.97997	0	0
7492	152.156621666667	17410.45777226129	678.33923	0	0
7492	152.156621666667	17412.462372261292	591.7219	0	0
7492	152.156621666667	17412.462372261292	1560.9751	0	0
7492	152.156621666667	17413.17773753875	1102.9358	0	16
7492	152.156621666667	17414.18003753875	482.24234	0	16
7492	152.156621666667	17415.18233753875	1902.0222	0	784
7492	152.156621666667	17415.46927226129	1004.1799	0	16
7492	152.156621666667	17416.47157226129	1426.6799	0	16
7492	152.156621666667	17416.47157226129	886.7227	0	16
7492	152.156621666667	17417.18693753875	633.63525	0	0
7492	152.156621666667	17417.47387226129	352.82886	0	16
7492	152.156621666667	17417.47387226129	1402.4458	0	16
7492	152.156621666667	17419.191537538747	604.49274	0	0
7492	152.156621666667	17419.478472261293	1085.2896	0	0
7492	152.156621666667	17419.478472261293	125.22549	0	0
7492	152.156621666667	17420.193837538747	538.64325	0	0
7492	152.156621666667	17420.480772261293	815.24567	0	0
7492	152.156621666667	17422.034154989065	22.230705	0	0
7492	152.156621666667	17422.48537226129	461.49768	0	16
7492	152.156621666667	17422.48537226129	2826.3335	0	784
7492	152.156621666667	17423.48767226129	311.4646	0	16
7492	152.156621666667	17423.48767226129	1600.2407	0	16
7492	152.156621666667	17424.038754989066	178.65465	0	0
7492	152.156621666667	17424.48997226129	200.27426	0	16
7492	152.156621666667	17426.49457226129	30.138786	0	0
7492	152.156621666667	17426.49457226129	72.40244	0	0
7492	152.156621666667	17427.045654989066	2598.871	0	16
7492	152.156621666667	17428.047954989066	2111.9373	0	16
7492	152.156621666667	17429.050254989066	2671.356	0	784
7492	152.156621666667	17430.052554989066	1557.1636	0	16
7492	152.156621666667	17431.054854989066	1712.8152	0	16
7492	152.156621666667	17432.057154989066	1510.3762	0	16
7492	152.156621666667	17436.066354989067	1299.4344	0	0
7492	152.156621666667	17439.073254989064	161.25946	0	0
7492	152.156621666667	17441.077854989064	42.331753	0	0
7492	152.156621666667	17457.377083035077	2133.4895	0	0
7492	152.156621666667	17460.383983035077	2294.3408	0	16
7492	152.156621666667	17461.386283035077	2969.2437	0	784
7492	152.156621666667	17462.388583035077	2067.981	0	16
7492	152.156621666667	17464.393183035078	2202.8684	0	16
7492	152.156621666667	17465.395483035078	1161.723	0	16
7492	152.156621666667	17466.397783035078	4436.746	0	784
7492	152.156621666667	17468.402383035078	1971.2688	0	0
7492	152.156621666667	17534.56290370558	3606.9883	0	0
7492	152.156621666667	17535.56520370558	624.34125	0	0
7492	152.156621666667	17538.288792656473	1458.4878	0	0
7492	152.156621666667	17538.572103705577	1434.9407	0	16
7492	152.156621666667	17539.57440370558	1875.3367	0	784
7492	152.156621666667	17540.293392656473	1156.5739	0	0
7492	152.156621666667	17540.57670370558	1187.9757	0	16
7492	152.156621666667	17541.295692656473	2177.0674	0	0
7492	152.156621666667	17543.583603705578	1549.0822	0	0
7492	152.156621666667	17544.30259265647	428.04202	0	16
7492	152.156621666667	17545.304892656473	594.71484	0	16
7492	152.156621666667	17546.307192656473	1842.862	0	784
7492	152.156621666667	17546.590503705578	525.71234	0	0
7492	152.156621666667	17549.59740370558	129.14903	0	0
7492	152.156621666667	17550.31639265647	2279.0867	0	0
7492	152.156621666667	17552.32099265647	829.5861	0	0
7492	152.156621666667	17582.473424034288	1099.1321	0	16
7492	152.156621666667	17583.475724034288	1012.5858	0	16
7492	152.156621666667	17584.478024034288	1019.80115	0	16
7492	152.156621666667	17585.480324034288	1040.1707	0	16
7492	152.156621666667	17587.484924034285	1189.6348	0	16
7492	152.156621666667	17588.487224034285	455.7936	0	16
7492	152.156621666667	17589.489524034285	297.59314	0	16
7492	152.156621666667	17593.81876167133	75.88056	0	0
7492	152.156621666667	17595.503324034285	13.818044	0	0
7492	152.156621666667	17595.823361671333	915.4864	0	0
7492	152.156621666667	17596.825661671333	1146.2749	0	0
7492	152.156621666667	17598.830261671334	1114.0962	0	16
7492	152.156621666667	17599.83256167133	1424.862	0	16
7492	152.156621666667	17600.83486167133	1644.4115	0	16
7492	152.156621666667	17601.83716167133	1234.1461	0	16
7492	152.156621666667	17602.83946167133	3353.7131	0	784
7492	152.156621666667	17604.844061671334	1855.9363	0	0
7492	152.156621666667	17607.85096167133	1029.3545	0	0
7492	152.156621666667	17610.85786167133	91.000465	0	16
7492	152.156621666667	17611.86016167133	57.17113	0	16
7492	152.156621666667	17612.86246167133	28.40899	0	16
7492	152.156621666667	17613.86476167133	15.003357	0	16
7492	152.156621666667	17662.577030059998	42.36266	0	0
7492	152.156621666667	17662.577030059998	1149.9647	0	0
7492	152.156621666667	17668.59083006	574.2214	0	16
7492	152.156621666667	17669.59313006	939.38135	0	16
7492	152.156621666667	17669.59313006	11.430943	0	0
7492	152.156621666667	17670.59543006	934.80334	0	16
7492	152.156621666667	17670.59543006	133.21458	0	16
7492	152.156621666667	17671.59773006	861.8884	0	16
7492	152.156621666667	17675.60693006	326.6288	0	0
7492	152.156621666667	17675.60693006	1880.2201	0	0
7492	152.156621666667	17677.61153006	279.3373	0	0
7492	152.156621666667	17678.61383006	901.50146	0	0
7492	152.156621666667	17678.61383006	90.213806	0	0
7492	152.156621666667	17680.61843006	890.13416	0	0
7492	152.156621666667	17680.61843006	30.699732	0	0
7492	152.156621666667	17688.7377988775	2054.8044	0	0
7492	152.156621666667	17691.7446988775	1619.0704	0	784
7492	152.156621666667	17692.7469988775	900.0482	0	16
7492	152.156621666667	17693.7492988775	1148.2982	0	16
7492	152.156621666667	17694.751598877498	896.23596	0	16
7492	152.156621666667	17702.7699988775	189.77032	0	0
7492	152.156621666667	17704.774598877502	14.7953205	0	0
7492	152.156621666667	17743.799544116668	1485.6948	0	0
7492	152.156621666667	17744.801844116668	371.8081	0	0
7492	152.156621666667	17747.808744116664	1500.599	0	16
7492	152.156621666667	17748.81104411667	1562.458	0	16
7492	152.156621666667	17749.81334411667	1096.2789	0	16
7492	152.156621666667	17751.596059798627	917.8272	0	0
7492	152.156621666667	17751.81794411667	952.3853	0	0
7492	152.156621666667	17753.60065979863	849.99963	0	0
7492	152.156621666667	17755.60525979863	1176.0077	0	16
7492	152.156621666667	17756.139300236457	16.259487	0	0
7492	152.156621666667	17756.607559798627	2206.292	0	16
7492	152.156621666667	17756.82944411667	994.5721	0	0
7492	152.156621666667	17757.141600236457	1259.0209	0	0
7492	152.156621666667	17757.609859798627	2373.4272	0	784
7492	152.156621666667	17758.61215979863	2167.6873	0	16
7492	152.156621666667	17759.146200236457	2375.9182	0	0
7492	152.156621666667	17760.148500236457	1609.4723	0	0
7492	152.156621666667	17761.619059798628	1161.1813	0	16
7492	152.156621666667	17762.621359798628	1637.047	0	16
7492	152.156621666667	17763.155400236457	479.57202	0	16
7492	152.156621666667	17763.62365979863	1905.4786	0	16
7492	152.156621666667	17764.157700236457	881.1235	0	16
7492	152.156621666667	17764.625959798628	1102.1648	0	16
7492	152.156621666667	17765.160000236458	2719.0886	0	16
7492	152.156621666667	17765.62825979863	900.913	0	16
7492	152.156621666667	17766.162300236458	2760.5127	0	784
7492	152.156621666667	17768.63515979863	2268.9338	0	0
7492	152.156621666667	17777.18760023646	12.281289	0	0
7492	152.156621666667	17878.43920155816	1290.0662	0	0
7492	152.156621666667	17880.443801558165	910.13885	0	0
7492	152.156621666667	17884.453001558162	1430.7899	0	16
7492	152.156621666667	17885.455301558162	1426.007	0	16
7492	152.156621666667	17886.457601558162	1555.3665	0	784
7492	152.156621666667	17887.459901558163	1049.7836	0	16
7492	152.156621666667	17889.464501558166	2111.2795	0	0
7492	152.156621666667	17890.82586840052	1477.0605	0	16
7492	152.156621666667	17891.469101558163	1389.9333	0	0
7492	152.156621666667	17891.828168400523	1616.3445	0	784
7492	152.156621666667	17892.471401558163	1631.3424	0	0
7492	152.156621666667	17892.830468400523	1536.9473	0	16
7492	152.156621666667	17893.83276840052	900.3977	0	16
7492	152.156621666667	17895.478301558163	910.2178	0	0
7492	152.156621666667	17895.83736840052	1633.3676	0	0
7492	152.156621666667	17896.480601558163	2327.4304	0	0
7492	152.156621666667	17896.83966840052	1061.9628	0	0
7492	152.156621666667	17899.84656840052	1127.8535	0	0
7492	152.156621666667	17903.520896144197	13.210226	0	0
7492	152.156621666667	17904.523196144197	44.024	0	0
7492	152.156621666667	17904.85806840052	17.496065	0	0
7492	152.156621666667	17906.527796144197	1698.2882	0	0
7492	152.156621666667	17908.532396144197	1436.3234	0	0
7492	152.156621666667	17909.448725596783	375.26822	0	0
7492	152.156621666667	17909.795111906562	35.80144	0	0
7492	152.156621666667	17909.795111906562	1401.9141	0	0
7492	152.156621666667	17911.453325596784	1293.25	0	16
7492	152.156621666667	17911.453325596784	811.43506	0	16
7492	152.156621666667	17911.539296144198	1058.5101	0	16
7492	152.156621666667	17912.541596144198	1274.2065	0	16
7492	152.156621666667	17913.457925596784	135.92406	0	16
7492	152.156621666667	17913.457925596784	1700.8313	0	16
7492	152.156621666667	17913.543896144194	733.9116	0	16
7492	152.156621666667	17914.460225596784	1710.6309	0	784
7492	152.156621666667	17915.462525596784	1593.8186	0	16
7492	152.156621666667	17915.462525596784	351.8931	0	16
7492	152.156621666667	17915.808911906563	612.2393	0	16
7492	152.156621666667	17916.550796144194	926.9998	0	16
7492	152.156621666667	17916.811211906563	861.94476	0	16
7492	152.156621666667	17916.811211906563	57.753746	0	0
7492	152.156621666667	17917.813511906563	622.7441	0	16
7492	152.156621666667	17917.813511906563	867.2287	0	16
7492	152.156621666667	17918.469425596784	811.2457	0	0
7492	152.156621666667	17918.469425596784	866.0587	0	0
7492	152.156621666667	17918.555396144195	1772.7919	0	0
7492	152.156621666667	17918.815811906563	808.2979	0	16
7492	152.156621666667	17919.471725596784	629.0206	0	0
7492	152.156621666667	17919.471725596784	121.500145	0	0
7492	152.156621666667	17920.820411906563	572.5523	0	0
7492	152.156621666667	17920.820411906563	651.49817	0	0
7492	152.156621666667	17922.825011906563	523.5007	0	16
7492	152.156621666667	17923.82731190656	352.10214	0	16
7492	152.156621666667	17924.82961190656	144.8283	0	16
7492	152.156621666667	17926.487825596785	18.41059	0	0
7492	152.156621666667	17927.83651190656	1062.6124	0	0
7492	152.156621666667	17927.83651190656	31.551188	0	0
7492	152.156621666667	17928.83881190656	17.514568	0	0
7492	152.156621666667	18008.77143782281	104.26857	0	0
7492	152.156621666667	18010.459434939374	2756.206	0	0
7492	152.156621666667	18012.464034939374	1575.2872	0	16
7492	152.156621666667	18013.466334939374	5682.2334	0	784
7492	152.156621666667	18013.782937822813	1224.1421	0	0
7492	152.156621666667	18014.46863493937	1665.7875	0	16
7492	152.156621666667	18015.47093493937	2503.769	0	16
7492	152.156621666667	18015.78753782281	1970.8171	0	0
7492	152.156621666667	18016.47323493937	2243.7603	0	16
7492	152.156621666667	18016.78983782281	1616.2338	0	0
7492	152.156621666667	18017.47553493937	1647.7031	0	16
7492	152.156621666667	18018.794437822813	1005.8477	0	0
7492	152.156621666667	18019.105943721253	533.60394	0	0
7492	152.156621666667	18019.105943721253	102.329414	0	0
7492	152.156621666667	18022.11284372125	954.9222	0	0
7492	152.156621666667	18022.11284372125	161.6916	0	0
7492	152.156621666667	18022.48703493937	2810.7742	0	0
7492	152.156621666667	18022.80363782281	991.10175	0	0
7492	152.156621666667	18023.48933493937	1385.4662	0	0
7492	152.156621666667	18023.80593782281	136.42052	0	0
7492	152.156621666667	18024.11744372125	905.1868	0	0
7492	152.156621666667	18024.11744372125	876.4819	0	0
7492	152.156621666667	18026.122043721254	647.82825	0	0
7492	152.156621666667	18026.122043721254	101.54715	0	0
7492	152.156621666667	18027.12434372125	499.96582	0	0
7492	152.156621666667	18027.12434372125	104.38354	0	0
7492	152.156621666667	18032.13584372125	63.656273	0	0
7492	152.156621666667	18032.13584372125	19.297619	0	0
7492	152.156621666667	18047.877624336485	110.9182	0	0
7492	152.156621666667	18052.889124336485	1854.0637	0	16
7492	152.156621666667	18053.891424336485	531.06366	0	16
7492	152.156621666667	18054.893724336485	1387.6198	0	16
7492	152.156621666667	18055.896024336485	2375.5112	0	784
7492	152.156621666667	18056.898324336486	1255.1101	0	16
7492	152.156621666667	18058.902924336486	681.97565	0	0
7492	152.156621666667	18060.907524336486	485.224	0	0
7492	152.156621666667	18061.909824336486	1898.2018	0	0
7492	152.156621666667	18063.790366675257	18.027033	0	0
7492	152.156621666667	18063.914424336486	140.48062	0	0
7492	152.156621666667	18065.919024336483	49.286797	0	0
7492	152.156621666667	18066.797266675258	322.73712	0	0
7492	152.156621666667	18066.797266675258	1241.5038	0	0
7492	152.156621666667	18071.808766675258	1283.1233	0	16
7492	152.156621666667	18072.81106667526	4835.649	0	784
7492	152.156621666667	18072.81106667526	1578.7241	0	16
7492	152.156621666667	18073.813366675255	1048.9982	0	16
7492	152.156621666667	18075.817966675255	949.33966	0	0
7492	152.156621666667	18076.82026667526	579.805	0	0
7492	152.156621666667	18079.82716667526	279.09247	0	0
7492	152.156621666667	18079.82716667526	235.87392	0	0
7492	152.156621666667	18084.838666675256	18.77408	0	0
7492	152.156621666667	18132.110805226017	901.62756	0	0
7492	152.156621666667	18132.110805226017	124.19411	0	0
7492	152.156621666667	18134.115405226017	683.3542	0	0
7492	152.156621666667	18134.115405226017	454.54095	0	0
7492	152.156621666667	18135.117705226017	693.61957	0	0
7492	152.156621666667	18135.117705226017	23.241344	0	0
7492	152.156621666667	18138.124605226018	1261.3287	0	16
7492	152.156621666667	18138.124605226018	417.65222	0	16
7492	152.156621666667	18139.126905226018	601.34924	0	16
7492	152.156621666667	18140.129205226018	1208.6249	0	16
7492	152.156621666667	18140.129205226018	284.33813	0	16
7492	152.156621666667	18141.131505226018	1020.9396	0	16
7492	152.156621666667	18143.136105226018	678.632	0	0
7492	152.156621666667	18143.136105226018	355.65182	0	0
7492	152.156621666667	18144.13840522602	498.23523	0	0
7492	152.156621666667	18144.96777055	908.7663	0	0
7492	152.156621666667	18144.96777055	105.42939	0	0
7492	152.156621666667	18146.97237055	283.75537	0	0
7492	152.156621666667	18146.97237055	418.7591	0	0
7492	152.156621666667	18149.97927055	518.5342	0	16
7492	152.156621666667	18149.97927055	730.3203	0	784
7492	152.156621666667	18150.98157055	528.2543	0	16
7492	152.156621666667	18150.98157055	558.24426	0	16
7492	152.156621666667	18151.15450522602	15.706041	0	0
7492	152.156621666667	18151.98387055	181.94795	0	16
7492	152.156621666667	18169.13050596563	1683.1722	0	0
7492	152.156621666667	18170.78847789643	38.8931	0	0
7492	152.156621666667	18171.13510596563	1955.5826	0	0
7492	152.156621666667	18172.79307789643	208.60295	0	0
7492	152.156621666667	18172.79307789643	268.22876	0	0
7492	152.156621666667	18173.79537789643	367.3672	0	0
7492	152.156621666667	18173.79537789643	119.32858	0	0
7492	152.156621666667	18174.14200596563	2026.8234	0	16
7492	152.156621666667	18175.14430596563	1797.5048	0	16
7492	152.156621666667	18175.79997789643	113.12361	0	16
7492	152.156621666667	18175.79997789643	760.36884	0	16
7492	152.156621666667	18175.80559691375	518.2376	0	16
7492	152.156621666667	18175.80559691375	43.401726	0	16
7492	152.156621666667	18176.14660596563	2785.7874	0	784
7492	152.156621666667	18176.80789691375	111.626625	0	16
7492	152.156621666667	18176.80789691375	1604.9247	0	16
7492	152.156621666667	18177.14890596563	954.73865	0	16
7492	152.156621666667	18177.80457789643	984.51904	0	16
7492	152.156621666667	18178.15120596563	1448.978	0	16
7492	152.156621666667	18178.80687789643	1037.5524	0	16
7492	152.156621666667	18178.81249691375	410.12418	0	16
7492	152.156621666667	18178.81249691375	947.8763	0	16
7492	152.156621666667	18179.15350596563	1400.6089	0	16
7492	152.156621666667	18179.80917789643	987.2266	0	16
7492	152.156621666667	18179.81479691375	1059.7527	0	16
7492	152.156621666667	18180.81709691375	405.91965	0	16
7492	152.156621666667	18181.24876618219	49.044235	0	0
7492	152.156621666667	18181.24876618219	1590.4744	0	0
7492	152.156621666667	18182.81607789643	557.2346	0	16
7492	152.156621666667	18182.81607789643	1159.4354	0	16
7492	152.156621666667	18182.82169691375	1146.779	0	16
7492	152.156621666667	18182.82169691375	200.49492	0	16
7492	152.156621666667	18183.16270596563	1251.2959	0	0
7492	152.156621666667	18183.25336618219	398.50204	0	0
7492	152.156621666667	18183.25336618219	180.5813	0	0
7492	152.156621666667	18183.82399691375	1168.588	0	16
7492	152.156621666667	18183.82399691375	1766.6478	0	784
7492	152.156621666667	18184.16500596563	2648.36	0	0
7492	152.156621666667	18184.820677896427	605.4073	0	16
7492	152.156621666667	18184.820677896427	286.19	0	16
7492	152.156621666667	18184.82629691375	749.6642	0	16
7492	152.156621666667	18184.82629691375	1103.0211	0	16
7492	152.156621666667	18186.169605965628	75.293495	0	16
7492	152.156621666667	18187.26256618219	1118.9983	0	16
7492	152.156621666667	18187.26256618219	507.07434	0	16
7492	152.156621666667	18187.833196913747	622.8421	0	0
7492	152.156621666667	18187.833196913747	333.49088	0	0
7492	152.156621666667	18188.26486618219	1141.4661	0	784
7492	152.156621666667	18188.26486618219	517.2556	0	16
7492	152.156621666667	18189.267166182188	1097.4514	0	16
7492	152.156621666667	18189.267166182188	488.73935	0	16
7492	152.156621666667	18192.27406618219	276.82715	0	0
7492	152.156621666667	18192.27406618219	610.89484	0	0
7492	152.156621666667	18193.276366182192	449.8049	0	0
7492	152.156621666667	18193.276366182192	203.82921	0	0
7492	152.156621666667	18195.851596913748	14.632829	0	0
7492	152.156621666667	18197.28556618219	1341.2263	0	0
7492	152.156621666667	18197.28556618219	36.77954	0	16
7492	152.156621666667	18198.28786618219	52.573505	0	16
7492	152.156621666667	18198.28786618219	21.507574	0	16
7492	152.156621666667	18199.290166182192	12.096865	0	16
7492	152.156621666667	18199.290166182192	26.695042	0	16
7492	152.156621666667	18236.466839756402	13.383374	0	0
7492	152.156621666667	18236.986212729273	59.7346	0	0
7492	152.156621666667	18239.473739756406	333.42154	0	16
7492	152.156621666667	18239.993112729273	443.6091	0	0
7492	152.156621666667	18240.476039756406	1063.7965	0	784
7492	152.156621666667	18241.478339756406	664.9976	0	16
7492	152.156621666667	18243.000012729273	1045.0669	0	16
7492	152.156621666667	18243.482939756403	1032.1644	0	16
7492	152.156621666667	18244.002312729273	975.3712	0	16
7492	152.156621666667	18244.485239756403	1502.6932	0	16
7492	152.156621666667	18245.00461272927	518.33325	0	16
7492	152.156621666667	18245.487539756403	809.7064	0	16
7492	152.156621666667	18246.489839756403	1231.565	0	16
7492	152.156621666667	18247.492139756407	2366.1912	0	784
7492	152.156621666667	18248.011512729274	1151.7917	0	16
7492	152.156621666667	18248.494439756403	869.2459	0	16
7492	152.156621666667	18249.013812729274	467.6866	0	16
7492	152.156621666667	18249.496739756403	1077.6399	0	16
7492	152.156621666667	18250.016112729274	1109.635	0	16
7492	152.156621666667	18250.499039756403	672.2325	0	16
7492	152.156621666667	18251.018412729274	228.69054	0	16
7492	152.156621666667	18252.503639756404	233.90628	0	0
7492	152.156621666667	18253.02301272927	44.41934	0	0
7492	152.156621666667	18257.515139756404	16.328339	0	0
7492	152.156621666667	18271.081707055626	495.4944	0	16
7492	152.156621666667	18271.081707055626	414.245	0	16
7492	152.156621666667	18272.084007055622	551.898	0	16
7492	152.156621666667	18272.084007055622	439.90213	0	16
7492	152.156621666667	18273.086307055626	561.00226	0	16
7492	152.156621666667	18274.088607055623	521.16174	0	16
7492	152.156621666667	18275.090907055623	473.4063	0	16
7492	152.156621666667	18275.090907055623	372.1703	0	16
7492	152.156621666667	18276.276833955628	322.619	0	0
7492	152.156621666667	18279.283733955628	753.5795	0	16
7492	152.156621666667	18280.286033955625	1133.8186	0	16
7492	152.156621666667	18281.288333955625	1295.5067	0	784
7492	152.156621666667	18282.290633955625	1279.0728	0	16
7492	152.156621666667	18284.111607055624	13.689764	0	0
7492	152.156621666667	18284.483138968648	578.74554	0	0
7492	152.156621666667	18285.29753395563	867.0905	0	0
7492	152.156621666667	18286.487738968648	2079.2476	0	0
7492	152.156621666667	18287.302133955625	2570.0361	0	784
7492	152.156621666667	18287.490038968648	702.8898	0	0
7492	152.156621666667	18288.304433955625	353.1148	0	16
7492	152.156621666667	18289.306733955626	1065.1692	0	16
7492	152.156621666667	18290.309033955626	69.317154	0	0
7492	152.156621666667	18290.496682523335	42.996693	0	16
7492	152.156621666667	18290.49693896865	819.403	0	16
7492	152.156621666667	18291.498982523335	111.21016	0	16
7492	152.156621666667	18291.498982523335	52.38009	0	16
7492	152.156621666667	18291.49923896865	1965.937	0	16
7492	152.156621666667	18292.501282523335	233.2749	0	16
7492	152.156621666667	18292.501282523335	246.00534	0	16
7492	152.156621666667	18292.50153896865	2604.511	0	784
7492	152.156621666667	18296.510482523336	926.4895	0	16
7492	152.156621666667	18297.512782523336	1180.138	0	16
7492	152.156621666667	18297.512782523336	180.40738	0	16
7492	152.156621666667	18297.51303896865	434.19595	0	16
7492	152.156621666667	18298.515082523336	1208.8579	0	16
7492	152.156621666667	18298.51533896865	326.58835	0	16
7492	152.156621666667	18299.517382523332	1146.9331	0	16
7492	152.156621666667	18299.517382523332	124.40149	0	16
7492	152.156621666667	18299.51763896865	160.72336	0	16
7492	152.156621666667	18301.521982523336	220.2079	0	0
7492	152.156621666667	18301.521982523336	841.51904	0	0
7492	152.156621666667	18301.522238968646	57.67203	0	0
7492	152.156621666667	18304.528882523337	341.18573	0	0
7492	152.156621666667	18304.528882523337	97.18038	0	0
7492	152.156621666667	18307.535782523333	89.08936	0	0
7492	152.156621666667	18307.535782523333	159.72815	0	0
7492	152.156621666667	18388.678178426562	1266.2881	0	0
7492	152.156621666667	18391.685078426563	1612.7759	0	16
7492	152.156621666667	18392.687378426563	903.7695	0	16
7492	152.156621666667	18393.689678426563	1047.7809	0	16
7492	152.156621666667	18394.691978426563	2036.3677	0	784
7492	152.156621666667	18398.701178426563	1777.4238	0	0
7492	152.156621666667	18419.180110969064	129.9611	0	0
7492	152.156621666667	18422.187010969064	828.66876	0	0
7492	152.156621666667	18424.191610969065	1016.9894	0	16
7492	152.156621666667	18425.193910969065	2773.281	0	784
7492	152.156621666667	18426.196210969065	1538.5781	0	16
7492	152.156621666667	18427.198510969065	1603.7102	0	16
7492	152.156621666667	18429.203110969065	810.5841	0	0
7492	152.156621666667	18431.207710969065	772.2864	0	0
7492	152.156621666667	18435.196008320003	565.55255	0	0
7492	152.156621666667	18436.198308320003	599.4296	0	0
7492	152.156621666667	18438.202908320003	1217.2802	0	16
7492	152.156621666667	18438.223810969062	18.432013	0	16
7492	152.156621666667	18439.137580619106	13.835063	0	16
7492	152.156621666667	18439.205208320003	485.87503	0	16
7492	152.156621666667	18440.139880619106	47.496193	0	16
7492	152.156621666667	18440.207508320003	822.8983	0	16
7492	152.156621666667	18441.209808320004	710.80084	0	16
7492	152.156621666667	18443.146780619107	637.47723	0	0
7492	152.156621666667	18443.214408320004	772.1134	0	0
7492	152.156621666667	18444.149080619107	727.37994	0	0
7492	152.156621666667	18444.216708320004	387.2299	0	0
7492	152.156621666667	18447.155980619107	983.0625	0	16
7492	152.156621666667	18448.158280619107	1430.5382	0	16
7492	152.156621666667	18448.158280619107	428.90988	0	16
7492	152.156621666667	18448.225908320004	70.35105	0	0
7492	152.156621666667	18449.160580619107	1367.7686	0	16
7492	152.156621666667	18449.160580619107	2110.2961	0	784
7492	152.156621666667	18449.228208320004	81.313576	0	16
7492	152.156621666667	18451.165180619104	403.7905	0	0
7492	152.156621666667	18452.167480619104	801.7723	0	0
7492	152.156621666667	18452.167480619104	403.223	0	0
7492	152.156621666667	18454.172080619104	421.90106	0	0
7492	152.156621666667	18459.981425947815	21.935457	0	0
7492	152.156621666667	18461.188180619105	10.913631	0	0
7492	152.156621666667	18461.986025947812	573.10205	0	0
7492	152.156621666667	18461.986025947812	98.61934	0	0
7492	152.156621666667	18462.988325947816	209.07693	0	0
7492	152.156621666667	18466.997525947812	174.22511	0	16
7492	152.156621666667	18467.999825947812	1110.8867	0	784
7492	152.156621666667	18469.002125947813	662.46497	0	16
7492	152.156621666667	18470.004425947813	1099.2081	0	16
7492	152.156621666667	18470.004425947813	828.67834	0	16
7492	152.156621666667	18473.011325947817	141.2788	0	0
7492	152.156621666667	18473.011325947817	646.4737	0	0
7492	152.156621666667	18474.013625947813	481.80267	0	0
7492	152.156621666667	18476.018225947813	229.68585	0	0
7492	152.156621666667	18476.018225947813	163.62982	0	0
7492	152.156621666667	18479.025125947814	53.860474	0	0
7492	152.156621666667	18481.966876928884	954.4807	1	48
7492	152.156621666667	18481.966876928884	273.16113	0	16
7492	152.156621666667	18482.969176928884	424.1534	1	48
7492	152.156621666667	18483.971476928884	30.903086	0	0
7492	152.156621666667	18483.971476928884	583.1341	1	48
7492	152.156621666667	18485.976076928884	811.0878	0	16
7492	152.156621666667	18485.976076928884	39.024265	0	0
7492	152.156621666667	18486.863423428054	977.54724	0	0
7492	152.156621666667	18486.978376928884	838.4133	0	16
7492	152.156621666667	18486.978376928884	72.13892	0	0
7492	152.156621666667	18487.980676928884	802.561	0	16
7492	152.156621666667	18488.868023428055	1419.7588	0	0
7492	152.156621666667	18488.982976928884	716.14545	0	16
7492	152.156621666667	18488.982976928884	619.64777	0	16
7492	152.156621666667	18490.872623428055	3756.5989	0	784
7492	152.156621666667	18491.874923428055	2596.2737	0	16
7492	152.156621666667	18491.989876928885	351.77692	0	16
7492	152.156621666667	18491.989876928885	1125.2051	0	16
7492	152.156621666667	18492.87722342805	1527.6736	0	16
7492	152.156621666667	18492.979697729945	2219.924	0	16
7492	152.156621666667	18493.98199772995	1290.9692	0	16
7492	152.156621666667	18494.881823428055	2883.4392	0	16
7492	152.156621666667	18495.884123428055	1303.0718	0	16
7492	152.156621666667	18496.886423428055	781.0984	0	16
7492	152.156621666667	18498.891023428056	463.1734	0	0
7492	152.156621666667	18498.99349772995	1086.8701	0	16
7492	152.156621666667	18499.99579772995	1588.55	0	16
7492	152.156621666667	18500.895623428052	1330.3783	0	0
7492	152.156621666667	18500.998097729946	1741.4132	0	784
7492	152.156621666667	18502.900223428052	61.799355	0	0
7492	152.156621666667	18503.002697729946	2131.9873	0	0
7492	152.156621666667	18503.902523428056	33.864567	0	0
7492	152.156621666667	18504.004997729946	1682.802	0	0
7492	152.156621666667	18506.009597729946	1790.72	0	0
7492	152.156621666667	18506.073835841245	12.945726	0	0
7492	152.156621666667	18509.016497729946	1781.4749	0	0
7492	152.156621666667	18509.08073584125	425.80756	0	0
7492	152.156621666667	18513.010334053284	88.63794	0	0
7492	152.156621666667	18514.092235841246	925.4506	0	16
7492	152.156621666667	18515.014934053284	245.63394	0	0
7492	152.156621666667	18515.094535841246	1374.8395	0	16
7492	152.156621666667	18516.096835841247	2781.1206	0	784
7492	152.156621666667	18518.10143584125	1344.3606	0	16
7492	152.156621666667	18519.024134053285	1167.4312	0	16
7492	152.156621666667	18519.10373584125	1300.5197	0	16
7492	152.156621666667	18520.026434053285	1906.0176	0	784
7492	152.156621666667	18520.106035841247	1667.6473	0	16
7492	152.156621666667	18521.02873405328	1752.7091	0	16
7492	152.156621666667	18521.108335841247	1510.2996	0	16
7492	152.156621666667	18522.03103405328	1224.769	0	16
7492	152.156621666667	18525.037934053285	939.61633	0	0
7492	152.156621666667	18527.042534053282	1785.6213	0	0
7492	152.156621666667	18542.28994503052	2948.985	0	0
7492	152.156621666667	18544.29454503052	1267.7358	0	16
7492	152.156621666667	18545.29684503052	2414.8586	0	16
7492	152.156621666667	18546.29914503052	5290.689	0	784
7492	152.156621666667	18547.30144503052	1244.0627	0	16
7492	152.156621666667	18549.30604503052	1674.8826	0	0
7492	152.156621666667	18549.943773762032	278.34348	0	16
7492	152.156621666667	18550.946073762032	314.9397	0	16
7492	152.156621666667	18550.946073762032	433.51807	0	16
7492	152.156621666667	18551.948373762032	144.46864	0	16
7492	152.156621666667	18551.948373762032	597.8213	0	16
7492	152.156621666667	18553.952973762032	630.9329	0	16
7492	152.156621666667	18554.955273762032	797.2634	0	16
7492	152.156621666667	18555.957573762033	783.9053	0	16
7492	152.156621666667	18557.32444503052	30.844988	0	0
7492	152.156621666667	18558.32674503052	16.369322	0	0
7492	152.156621666667	18560.96907376203	262.2508	0	16
7492	152.156621666667	18560.96907376203	67.70307	0	16
7492	152.156621666667	18561.97137376203	177.2549	0	48
7492	152.156621666667	18561.97137376203	51.917355	0	16
7492	152.156621666667	18562.97367376203	114.42653	0	16
7492	152.156621666667	18562.97367376203	564.4084	0	16
7492	152.156621666667	18563.97597376203	70.73017	1	48
7492	152.156621666667	18573.295279851667	11.334051	0	0
7492	152.156621666667	18576.30217985167	838.37646	0	0
7492	152.156621666667	18579.309079851668	1062.2736	0	0
7492	152.156621666667	18581.313679851668	723.8994	0	16
7492	152.156621666667	18582.315979851668	1223.3615	0	784
7492	152.156621666667	18583.31827985167	1175.0039	0	16
7492	152.156621666667	18585.32287985167	1762.32	0	0
7492	152.156621666667	18586.32517985167	1526.4266	0	0
7492	152.156621666667	18590.33437985167	727.2559	0	16
7492	152.156621666667	18591.336679851665	162.39899	0	16
7492	152.156621666667	18592.338979851665	116.07263	0	16
7492	152.156621666667	18594.34357985167	18.636381	0	0
7492	152.156621666667	18613.71171733625	19.893757	0	0
7492	152.156621666667	18614.71401733625	52.387104	0	0
7492	152.156621666667	18614.71401733625	14.227343	0	0
7492	152.156621666667	18619.72551733625	39.05125	0	0
7492	152.156621666667	18619.72551733625	543.05347	0	16
7492	152.156621666667	18620.72781733625	615.27374	0	16
7492	152.156621666667	18620.72781733625	52.292255	0	0
7492	152.156621666667	18621.73011733625	640.45605	0	16
7492	152.156621666667	18621.73011733625	883.81354	0	784
7492	152.156621666667	18622.73241733625	350.3835	0	16
7492	152.156621666667	18625.73931733625	370.846	0	0
7492	152.156621666667	18625.73931733625	572.95795	0	0
7492	152.156621666667	18640.83519028214	858.74896	0	16
7492	152.156621666667	18641.83749028214	1159.1676	0	784
7492	152.156621666667	18642.83979028214	1006.052	0	16
7492	152.156621666667	18643.84209028214	628.89014	0	16
7492	152.156621666667	18645.846690282142	515.33307	0	16
7492	152.156621666667	18646.848990282142	635.9373	0	16
7492	152.156621666667	18647.851290282142	1707.1998	0	784
7492	152.156621666667	18649.631316621428	166.23283	0	0
7492	152.156621666667	18649.631316621428	289.67487	0	0
7492	152.156621666667	18651.86049028214	639.1958	0	0
7492	152.156621666667	18653.640516621428	889.3291	0	16
7492	152.156621666667	18653.640516621428	1434.3899	0	16
7492	152.156621666667	18654.64281662143	927.0087	0	16
7492	152.156621666667	18654.64281662143	470.9266	0	16
7492	152.156621666667	18655.64511662143	894.83105	0	16
7492	152.156621666667	18655.64511662143	158.46434	0	16
7492	152.156621666667	18658.65201662143	539.7344	0	0
7492	152.156621666667	18658.65201662143	270.16727	0	0
7492	152.156621666667	18659.65431662143	405.6752	0	0
7492	152.156621666667	18659.65431662143	228.76048	0	0
7492	152.156621666667	18661.658916621425	740.7807	0	0
7492	152.156621666667	18661.658916621425	196.71982	0	0
7492	152.156621666667	18663.663516621426	79.36141	0	0
7492	152.156621666667	18663.663516621426	785.68713	0	0
7492	152.156621666667	18665.668116621426	27.156723	0	0
7492	152.156621666667	18733.806923831926	650.6297	0	16
7492	152.156621666667	18733.806923831926	294.19266	0	16
7492	152.156621666667	18734.809223831926	740.4001	0	16
7492	152.156621666667	18734.809223831926	36.28042	0	16
7492	152.156621666667	18735.811523831926	774.0771	0	16
7492	152.156621666667	18735.811523831926	30.169956	0	16
7492	152.156621666667	18736.813823831926	749.4278	0	16
7492	152.156621666667	18736.813823831926	284.92065	0	16
7492	152.156621666667	18737.81612383193	676.3625	0	16
7492	152.156621666667	18737.81612383193	100.87784	0	16
7492	152.156621666667	18741.825323831927	245.99664	0	0
7492	152.156621666667	18741.825323831927	828.12616	0	0
7492	152.156621666667	18745.834523831927	40.692127	0	0
7492	152.156621666667	18745.834523831927	1720.7543	0	0
7492	152.156621666667	18746.836823831927	23.40968	0	0
7492	152.156621666667	18746.836823831927	849.99493	0	0
7492	152.156621666667	18771.67696673797	1210.5153	0	16
7492	152.156621666667	18772.67926673797	2718.6826	0	16
7492	152.156621666667	18773.68156673797	872.6928	0	16
7492	152.156621666667	18775.68616673797	5555.0415	0	784
7492	152.156621666667	18776.68846673797	1877.8783	0	16
7492	152.156621666667	18777.69076673797	1496.8239	0	16
7492	152.156621666667	18778.69306673797	1646.9976	0	16
7492	152.156621666667	18779.69536673797	883.5938	0	16
7492	152.156621666667	18780.69766673797	2545.8157	0	784
7492	152.156621666667	18786.711466737972	975.836	0	0
7492	152.156621666667	18828.592484008754	324.34146	0	16
7492	152.156621666667	18828.592484008754	474.5333	0	16
7492	152.156621666667	18829.59478400875	432.01346	0	16
7492	152.156621666667	18830.597084008754	484.39398	0	16
7492	152.156621666667	18830.597084008754	397.0445	0	16
7492	152.156621666667	18832.60168400875	372.91824	0	0
7492	152.156621666667	18832.60168400875	291.23184	0	0
7492	152.156621666667	18833.603984008754	298.39267	0	0
7492	152.156621666667	18833.603984008754	382.12448	0	0
7492	152.156621666667	18835.60858400875	162.24593	0	0
7492	152.156621666667	18835.60858400875	494.83496	0	0
7492	152.156621666667	18837.613184008755	72.54057	0	0
7492	152.156621666667	18837.613184008755	540.48236	0	0
7492	152.156621666667	18856.76885888813	858.43536	0	0
7492	152.156621666667	18858.77345888813	425.02603	0	0
7492	152.156621666667	18859.77575888813	745.6598	0	0
7492	152.156621666667	18862.78265888813	1762.5334	0	16
7492	152.156621666667	18863.78495888813	2227.3274	0	784
7492	152.156621666667	18864.78725888813	735.054	0	16
7492	152.156621666667	18865.78955888813	1255.4967	0	16
7492	152.156621666667	18871.80335888813	221.7116	0	0
7492	152.156621666667	18873.80795888813	159.96529	0	0
7492	152.156621666667	18874.810258888127	1047.6871	0	0
7492	152.156621666667	18905.130851203437	738.91876	0	0
7492	152.156621666667	18907.135451203438	942.2713	0	16
7492	152.156621666667	18908.137751203438	1125.9631	0	16
7492	152.156621666667	18909.140051203438	1098.5757	0	16
7492	152.156621666667	18911.144651203438	1652.7747	0	0
7492	152.156621666667	18917.158451203435	172.7924	0	0
7492	152.156621666667	18970.527510550004	124.834366	0	0
7492	152.156621666667	18973.534410550004	1254.0286	0	0
7492	152.156621666667	18975.539010550005	560.0228	0	16
7492	152.156621666667	18976.541310550005	2557.4656	0	784
7492	152.156621666667	18977.543610550005	501.14856	0	16
7492	152.156621666667	18978.545910550005	706.2832	0	16
7492	152.156621666667	18985.562010550002	602.8593	0	0
7492	152.156621666667	19079.445937705626	296.58365	0	0
7492	152.156621666667	19081.450537705627	627.23047	0	16
7492	152.156621666667	19082.452837705627	814.0411	0	16
7492	152.156621666667	19083.455137705627	1736.6404	0	16
7492	152.156621666667	19084.45743770563	712.6759	0	16
7492	152.156621666667	19088.466637705627	394.18814	0	0
7492	152.156621666667	19092.475837705628	315.57843	0	0
7492	152.156621666667	19094.480437705628	12.725857	0	0
7492	152.156621666667	19134.071111264286	72.22404	0	16
7492	152.156621666667	19135.073411264286	158.03271	0	16
7492	152.156621666667	19135.073411264286	368.91306	0	16
7492	152.156621666667	19136.075711264286	291.7516	0	16
7492	152.156621666667	19140.084911264286	796.6226	0	16
7492	152.156621666667	19141.087211264286	1041.7756	0	16
7492	152.156621666667	19141.087211264286	212.3955	0	16
7492	152.156621666667	19142.089511264287	1027.0994	0	16
7492	152.156621666667	19142.089511264287	349.87427	0	16
7492	152.156621666667	19143.091811264287	943.7744	0	16
7492	152.156621666667	19143.091811264287	1336.8752	0	784
7492	152.156621666667	19144.094111264287	535.9487	0	16
7492	152.156621666667	19148.103311264284	255.28873	0	0
7492	152.156621666667	19148.103311264284	275.60196	0	0
7492	152.156621666667	19151.110211264284	65.184875	0	0
7492	152.156621666667	19153.114811264284	21.488886	0	0
7492	152.156621666667	19193.829745934796	20.092281	0	0
7492	152.156621666667	19196.836645934796	221.45695	0	16
7492	152.156621666667	19196.836645934796	2025.3513	0	16
7492	152.156621666667	19197.838945934796	355.86728	0	16
7492	152.156621666667	19198.841245934796	657.1552	0	16
7492	152.156621666667	19200.845845934797	752.8147	0	16
7492	152.156621666667	19200.845845934797	366.65192	0	16
7492	152.156621666667	19201.848145934797	126.82285	0	16
7492	152.156621666667	19201.848145934797	804.3775	0	784
7492	152.156621666667	19202.850445934797	795.7207	0	16
7492	152.156621666667	19202.850445934797	588.04553	0	16
7492	152.156621666667	19203.852745934797	597.0389	0	16
7492	152.156621666667	19204.855045934797	633.93115	0	16
7492	152.156621666667	19204.855045934797	245.68031	0	16
7492	152.156621666667	19210.868845934794	85.25182	0	0
7492	152.156621666667	19212.779367962972	656.09344	0	0
7492	152.156621666667	19213.875745934798	17.265676	0	0
7492	152.156621666667	19216.78856796297	2725.1733	0	784
7492	152.156621666667	19217.790867962973	1956.1156	0	16
7492	152.156621666667	19218.793167962973	663.31604	0	16
7492	152.156621666667	19219.79546796297	505.31134	0	16
7492	152.156621666667	19222.80236796297	873.6119	0	0
7492	152.156621666667	19226.811567962974	1040.9958	0	0
7492	152.156621666667	19227.813867962974	62.342648	0	0
7492	152.156621666667	19229.81846796297	20.687172	0	0
7492	152.156621666667	19234.1013193	445.72284	0	0
7492	152.156621666667	19236.1059193	523.1236	0	16
7492	152.156621666667	19237.1082193	888.5786	0	784
7492	152.156621666667	19238.1105193	576.5671	0	16
7492	152.156621666667	19240.1151193	530.9011	0	0
7492	152.156621666667	19244.124319299997	551.18317	0	16
7492	152.156621666667	19245.126619299997	1129.3947	0	16
7492	152.156621666667	19246.128919299998	658.84985	0	16
7492	152.156621666667	19248.133519299998	2031.219	0	0
7492	152.156621666667	19306.86436253636	27.047672	0	0
7492	152.156621666667	19307.86666253636	87.592834	0	0
7492	152.156621666667	19310.87356253636	1214.7733	0	0
7492	152.156621666667	19313.88046253636	2286.8484	0	16
7492	152.156621666667	19314.88276253636	887.4312	0	16
7492	152.156621666667	19315.88506253636	428.04904	0	16
7492	152.156621666667	19316.88736253636	1900.8049	0	16
7492	152.156621666667	19317.88966253636	899.2968	0	16
7492	152.156621666667	19318.89196253636	735.09406	0	16
7492	152.156621666667	19324.058293049995	17.690279	0	0
7492	152.156621666667	19326.91036253636	25.449059	0	0
7492	152.156621666667	19330.55349114259	2293.887	0	0
7492	152.156621666667	19331.074393049996	689.96295	0	16
7492	152.156621666667	19331.074393049996	558.8969	0	16
7492	152.156621666667	19331.55579114259	1743.4657	0	0
7492	152.156621666667	19332.076693049996	741.2242	0	16
7492	152.156621666667	19333.078993049996	737.1788	0	16
7492	152.156621666667	19333.078993049996	74.329	0	16
7492	152.156621666667	19335.083593049996	593.4931	0	0
7492	152.156621666667	19335.083593049996	388.03702	0	0
7492	152.156621666667	19335.56499114259	2798.2212	0	784
7492	152.156621666667	19336.085893049996	485.48367	0	0
7492	152.156621666667	19336.56729114259	1001.0356	0	16
7492	152.156621666667	19337.569591142586	1344.6096	0	16
7492	152.156621666667	19339.57419114259	1082.8949	0	0
7492	152.156621666667	19340.095093049993	128.69743	0	0
7492	152.156621666667	19340.57649114259	1153.1544	0	0
7492	152.156621666667	19342.58109114259	1845.8489	0	0
7492	152.156621666667	19344.104293049993	16.900192	0	0
7492	152.156621666667	19346.590291142587	97.38138	0	0
7492	152.156621666667	19349.59719114259	16.994755	0	0
7492	152.156621666667	19428.065055744453	29.800762	0	0
7492	152.156621666667	19433.076555744454	856.17487	0	0
7492	152.156621666667	19435.081155744454	881.88184	0	16
7492	152.156621666667	19436.083455744454	1297.8215	0	16
7492	152.156621666667	19437.085755744454	937.8896	0	16
7492	152.156621666667	19439.090355744454	1567.2231	0	0
7492	152.156621666667	19440.092655744455	391.46887	0	0
7492	152.156621666667	19442.09725574445	606.91876	0	0
7492	152.156621666667	19443.09955574445	582.85144	0	0
7492	152.156621666667	19449.113355744452	17.052816	0	0
7492	152.156621666667	19496.59956300138	1048.458	0	0
7492	152.156621666667	19496.59956300138	13.145088	0	0
7492	152.156621666667	19498.60416300138	1601.2844	0	16
7492	152.156621666667	19498.60416300138	1997.1415	0	784
7492	152.156621666667	19499.60646300138	1733.0753	0	16
7492	152.156621666667	19499.60646300138	463.34586	0	16
7492	152.156621666667	19500.60876300138	1436.9353	0	16
7492	152.156621666667	19501.611063001383	1074.7261	0	16
7492	152.156621666667	19502.61336300138	1417.3926	0	16
7492	152.156621666667	19502.61336300138	57.63955	0	0
7492	152.156621666667	19505.62026300138	3411.791	0	0
7492	152.156621666667	19505.62026300138	671.6629	0	0
7492	152.156621666667	19508.62716300138	204.10062	0	0
7492	152.156621666667	19508.62716300138	1728.0714	0	0
7492	152.156621666667	19511.163635585624	87.412125	0	0
7492	152.156621666667	19515.172835585625	1119.9896	0	0
7492	152.156621666667	19517.177435585625	1321.9783	0	16
7492	152.156621666667	19518.179735585625	1064.8223	0	16
7492	152.156621666667	19519.182035585625	1749.0381	0	784
7492	152.156621666667	19520.184335585625	1342.2216	0	16
7492	152.156621666667	19523.191235585622	860.961	0	0
7492	152.156621666667	19531.209635585623	19.730314	0	0
7492	152.156621666667	19532.211935585623	10.524218	0	0
7492	152.156621666667	19573.747714582343	1148.7808	0	0
7492	152.156621666667	19578.759214582344	1037.0745	0	16
7492	152.156621666667	19579.761514582344	870.47955	0	16
7492	152.156621666667	19580.763814582344	934.7308	0	16
7492	152.156621666667	19581.766114582344	1902.4553	0	784
7492	152.156621666667	19584.773014582344	1312.6188	0	0
7492	152.156621666667	19586.77761458234	469.30923	0	0
7492	152.156621666667	19588.78221458234	951.68506	0	0
7492	152.156621666667	19590.78681458234	394.91827	0	0
7492	152.156621666667	19592.79141458234	13.26572	0	0
7492	152.156621666667	19646.61851555214	25.464666	0	0
7492	152.156621666667	19650.627715552142	1009.8741	0	0
7492	152.156621666667	19652.632315552142	1239.0989	0	0
7492	152.156621666667	19654.636915552142	1576.3091	0	16
7492	152.156621666667	19655.639215552143	2343.437	0	784
7492	152.156621666667	19656.641515552143	1698.2098	0	16
7492	152.156621666667	19659.64841555214	834.63794	0	0
7492	152.156621666667	19660.65071555214	1491.2155	0	0
7492	152.156621666667	19666.66451555214	32.182663	0	0
7492	152.156621666667	19667.66681555214	17.871794	0	0
7492	152.156621666667	19688.757036466784	454.4031	0	0
7492	152.156621666667	19689.759336466785	1498.2976	0	0
7492	152.156621666667	19694.77083646678	894.26117	0	0
7492	152.156621666667	19695.773136466785	842.7574	0	0
7492	152.156621666667	19697.769004268124	128.88011	0	0
7492	152.156621666667	19697.777736466785	1171.6752	0	0
7492	152.156621666667	19703.782804268125	825.6364	0	16
7492	152.156621666667	19703.791536466782	70.78499	0	16
7492	152.156621666667	19704.78510426812	2640.6853	0	784
7492	152.156621666667	19704.793836466786	94.62016	0	16
7492	152.156621666667	19705.78740426812	1983.6569	0	16
7492	152.156621666667	19705.796136466786	24.468916	0	16
7492	152.156621666667	19706.789704268125	1127.9541	0	16
7492	152.156621666667	19706.798436466786	13.624816	0	16
7492	152.156621666667	19707.37943121885	65.549324	0	0
7492	152.156621666667	19707.37943121885	1251.2936	0	0
7492	152.156621666667	19710.798904268126	485.9182	0	16
7492	152.156621666667	19711.801204268122	1698.9246	0	784
7492	152.156621666667	19712.39093121885	876.38306	0	0
7492	152.156621666667	19712.39093121885	231.79124	0	0
7492	152.156621666667	19712.803504268122	234.16757	0	16
7492	152.156621666667	19714.395531218852	1139.457	0	16
7492	152.156621666667	19714.395531218852	199.02321	0	16
7492	152.156621666667	19715.397831218852	1152.4235	0	784
7492	152.156621666667	19715.397831218852	773.44714	0	16
7492	152.156621666667	19715.72931878396	1053.4971	0	0
7492	152.156621666667	19715.810404268126	1462.73	0	0
7492	152.156621666667	19716.400131218852	1086.0353	0	16
7492	152.156621666667	19716.400131218852	819.892	0	16
7492	152.156621666667	19717.402431218852	959.05194	0	16
7492	152.156621666667	19717.402431218852	833.52167	0	16
7492	152.156621666667	19719.73851878396	1867.044	0	784
7492	152.156621666667	19720.740818783957	1284.3524	0	16
7492	152.156621666667	19721.411631218853	283.46957	0	0
7492	152.156621666667	19721.743118783957	1108.5123	0	16
7492	152.156621666667	19723.74771878396	685.0995	0	0
7492	152.156621666667	19724.41853121885	91.20807	0	16
7492	152.156621666667	19724.75001878396	1159.4674	0	0
7492	152.156621666667	19725.42083121885	54.636875	0	16
7492	152.156621666667	19725.42083121885	1145.6362	0	0
7492	152.156621666667	19726.423131218853	31.52788	0	16
7492	152.156621666667	19729.76151878396	1240.5941	0	0
7492	152.156621666667	19732.768418783962	15.083631	0	0
7492	152.156621666667	19786.133964009656	676.5869	0	16
7492	152.156621666667	19787.136264009656	520.0206	0	16
7492	152.156621666667	19788.138564009656	682.847	0	16
7492	152.156621666667	19790.143164009653	1117.558	0	784
7492	152.156621666667	19791.145464009653	1017.49536	0	16
7492	152.156621666667	19792.147764009653	285.683	0	16
7492	152.156621666667	19794.152364009657	1004.2648	0	0
7492	152.156621666667	19795.154664009657	598.8211	0	0
7492	152.156621666667	19797.159264009653	492.71616	0	0
7492	152.156621666667	19798.161564009653	736.4624	0	0
7492	152.156621666667	19801.168464009654	44.548615	0	0
7492	152.156621666667	19802.170764009657	25.791054	0	0
7492	152.156621666667	19803.190924652918	1370.9492	0	0
7492	152.156621666667	19804.073896085712	16.841255	0	0
7492	152.156621666667	19804.193224652918	2427.0806	0	0
7492	152.156621666667	19806.078496085713	106.04339	0	0
7492	152.156621666667	19808.202424652914	3961.8364	0	784
7492	152.156621666667	19809.085396085713	403.00458	0	0
7492	152.156621666667	19809.085396085713	487.35693	0	0
7492	152.156621666667	19809.204724652915	1516.079	0	16
7492	152.156621666667	19810.207024652915	2489.906	0	16
7492	152.156621666667	19811.089996085713	1528.6396	0	16
7492	152.156621666667	19811.209324652915	1644.9652	0	16
7492	152.156621666667	19812.092296085713	640.811	0	16
7492	152.156621666667	19813.094596085713	493.5429	0	16
7492	152.156621666667	19814.096896085714	798.8989	0	16
7492	152.156621666667	19816.101496085714	595.06165	0	0
7492	152.156621666667	19816.101496085714	1997.1472	0	0
7492	152.156621666667	19817.103796085714	469.4912	0	0
7492	152.156621666667	19817.103796085714	154.79335	0	0
7492	152.156621666667	19820.11069608571	1001.9866	0	0
7492	152.156621666667	19820.11069608571	170.55696	0	0
7492	152.156621666667	19821.232324652916	25.195564	0	0
7492	152.156621666667	19822.11529608571	69.46577	0	0
7492	152.156621666667	19826.489735792424	34.653618	0	0
7492	152.156621666667	19827.49203579242	1141.4395	0	0
7492	152.156621666667	19828.494335792424	3537.8257	0	0
7492	152.156621666667	19828.547778295	713.1133	0	0
7492	152.156621666667	19829.981426401147	1207.2603	0	0
7492	152.156621666667	19830.552378294997	563.029	0	0
7492	152.156621666667	19832.503535792424	1413.5875	10121	112
7492	152.156621666667	19833.559278294997	2629.5588	10121	112
7492	152.156621666667	19834.50813579242	1745.6348	10121	112
7492	152.156621666667	19834.561578294997	1115.4863	0	16
7492	152.156621666667	19834.992926401148	1546.4404	0	0
7492	152.156621666667	19835.51043579242	964.3913	10121	112
7492	152.156621666667	19835.563878294997	745.91284	0	16
7492	152.156621666667	19836.51273579242	1680.4758	10121	112
7492	152.156621666667	19836.566178294997	661.5434	0	16
7492	152.156621666667	19836.99752640115	2889.4417	0	16
7492	152.156621666667	19837.568478294997	1252.4991	0	48
7492	152.156621666667	19837.99982640115	2930.2754	0	16
7492	152.156621666667	19838.452741700625	74.66629	0	16
7492	152.156621666667	19838.517335792425	1246.0397	10121	112
7492	152.156621666667	19838.570778294998	1242.0966	0	16
7492	152.156621666667	19839.00212640115	1118.6168	0	16
7492	152.156621666667	19839.455041700625	133.98648	0	16
7492	152.156621666667	19839.519635792425	1066.5208	10121	112
7492	152.156621666667	19840.521935792425	738.0099	10121	112
7492	152.156621666667	19840.575378294998	725.28784	0	16
7492	152.156621666667	19841.00672640115	588.38806	0	0
7492	152.156621666667	19841.459641700625	265.83743	0	16
7492	152.156621666667	19841.52423579242	526.76465	10121	112
7492	152.156621666667	19841.577678294998	654.1902	0	48
7492	152.156621666667	19842.00902640115	321.68442	0	0
7492	152.156621666667	19842.579978294998	803.2128	10121	112
7492	152.156621666667	19843.345399382917	16.15798	0	0
7492	152.156621666667	19844.01362640115	518.0882	0	0
7492	152.156621666667	19844.466541700625	627.1134	0	0
7492	152.156621666667	19844.531135792422	287.34552	0	0
7492	152.156621666667	19845.349999382917	114.15776	0	0
7492	152.156621666667	19847.473441700626	260.0626	0	0
7492	152.156621666667	19847.538035792426	28.59339	0	0
7492	152.156621666667	19848.022826401146	59.24945	0	16
7492	152.156621666667	19849.02512640115	68.71049	0	16
7492	152.156621666667	19850.02742640115	19.221313	0	16
7492	152.156621666667	19850.361499382918	746.95013	0	16
7492	152.156621666667	19850.480341700626	99.48399	0	0
7492	152.156621666667	19851.02972640115	20.785759	0	16
7492	152.156621666667	19851.363799382918	2099.095	0	784
7492	152.156621666667	19851.482641700626	65.26698	0	0
7492	152.156621666667	19851.512273536566	168.61913	0	0
7492	152.156621666667	19852.366099382914	571.1373	0	16
7492	152.156621666667	19853.368399382915	995.9428	0	16
7492	152.156621666667	19855.37299938292	742.8091	0	0
7492	152.156621666667	19856.523773536566	837.30835	0	16
7492	152.156621666667	19856.523773536566	460.26266	0	16
7492	152.156621666667	19856.6523804376	71.92086	0	0
7492	152.156621666667	19857.526073536566	852.2174	0	16
7492	152.156621666667	19857.526073536566	800.3283	0	16
7492	152.156621666667	19857.654680437605	203.99939	0	0
7492	152.156621666667	19858.37989938292	315.3483	0	0
7492	152.156621666667	19858.528373536567	808.161	0	16
7492	152.156621666667	19858.528373536567	213.4103	0	16
7492	152.156621666667	19860.384499382915	111.10577	0	0
7492	152.156621666667	19860.532973536567	504.03113	0	0
7492	152.156621666667	19861.535273536567	475.18433	0	0
7492	152.156621666667	19861.535273536567	161.67683	0	0
7492	152.156621666667	19861.6638804376	863.0818	0	0
7492	152.156621666667	19862.389099382915	65.595726	0	0
7492	152.156621666667	19863.668480437602	752.79266	0	16
7492	152.156621666667	19864.542173536567	173.9085	0	0
7492	152.156621666667	19864.542173536567	57.543724	0	0
7492	152.156621666667	19864.670780437602	1150.8978	0	16
7492	152.156621666667	19865.673080437602	913.8795	0	16
7492	152.156621666667	19866.546773536567	994.5994	0	0
7492	152.156621666667	19866.546773536567	71.169044	0	0
7492	152.156621666667	19866.675380437602	923.9116	0	16
7492	152.156621666667	19867.677680437602	826.4411	0	16
7492	152.156621666667	19868.551373536568	49.75749	0	0
7492	152.156621666667	19868.679980437602	669.8881	0	16
7492	152.156621666667	19870.684580437603	1205.3962	0	0
7492	152.156621666667	19873.6914804376	88.62031	0	0
7492	152.156621666667	19874.575886349063	150.76004	0	0
7492	152.156621666667	19876.51922472078	1503.7278	0	784
7492	152.156621666667	19876.51922472078	71.587296	0	16
7492	152.156621666667	19876.580486349063	478.2101	0	16
7492	152.156621666667	19877.521524720785	162.40796	0	16
7492	152.156621666667	19877.521524720785	450.81195	0	16
7492	152.156621666667	19877.582786349063	511.65628	0	16
7492	152.156621666667	19878.52382472078	310.7025	0	16
7492	152.156621666667	19878.52382472078	353.92358	0	16
7492	152.156621666667	19878.58508634906	925.023	0	16
7492	152.156621666667	19879.52612472078	515.34717	0	16
7492	152.156621666667	19879.52612472078	108.506836	0	16
7492	152.156621666667	19879.58738634906	1464.9113	0	16
7492	152.156621666667	19880.528424720786	745.46796	0	16
7492	152.156621666667	19880.58968634906	1231.6355	0	16
7492	152.156621666667	19881.59198634906	963.871	0	16
7492	152.156621666667	19882.533024720782	681.1191	0	16
7492	152.156621666667	19882.59428634906	1181.135	0	16
7492	152.156621666667	19883.535324720786	1316.8253	0	16
7492	152.156621666667	19883.535324720786	867.3141	0	16
7492	152.156621666667	19884.537624720782	1341.9539	0	16
7492	152.156621666667	19884.537624720782	658.6838	0	16
7492	152.156621666667	19884.598886349064	879.82367	0	16
7492	152.156621666667	19885.539924720782	1274.1438	0	16
7492	152.156621666667	19885.539924720782	693.9671	0	16
7492	152.156621666667	19885.60118634906	696.6329	0	16
7492	152.156621666667	19886.542224720783	921.159	0	16
7492	152.156621666667	19887.544524720783	949.3977	0	16
7492	152.156621666667	19887.60578634906	374.40897	0	16
7492	152.156621666667	19888.546824720783	751.83276	0	16
7492	152.156621666667	19888.546824720783	134.3275	0	16
7492	152.156621666667	19888.60808634906	255.69955	0	16
7492	152.156621666667	19889.549124720783	564.98083	0	16
7492	152.156621666667	19889.549124720783	59.60471	0	16
7492	152.156621666667	19889.61038634906	167.15427	0	16
7492	152.156621666667	19890.61268634906	178.22437	0	16
7492	152.156621666667	19892.61728634906	36.713596	0	0
7492	152.156621666667	19893.558324720783	814.4708	0	0
7492	152.156621666667	19893.558324720783	113.22224	0	0
7492	152.156621666667	19893.61958634906	20.573992	0	0
7492	152.156621666667	19893.961259829597	10.6654625	0	0
7492	152.156621666667	19896.968159829597	129.82294	0	0
7492	152.156621666667	19897.67815706281	21.316502	0	0
7492	152.156621666667	19900.685057062812	259.295	0	0
7492	152.156621666667	19900.977359829598	500.43274	0	16
7492	152.156621666667	19900.977359829598	668.2458	0	16
7492	152.156621666667	19901.979659829598	551.22217	0	16
7492	152.156621666667	19902.981959829598	561.93176	0	16
7492	152.156621666667	19902.981959829598	174.14555	0	16
7492	152.156621666667	19903.984259829598	533.71423	0	16
7492	152.156621666667	19904.9865598296	474.95514	0	16
7492	152.156621666667	19904.9865598296	66.815475	0	16
7492	152.156621666667	19905.696557062813	1099.8339	0	16
7492	152.156621666667	19906.698857062813	1128.6399	0	16
7492	152.156621666667	19907.1136614875	45.460003	0	16
7492	152.156621666667	19907.701157062813	1448.9857	0	784
7492	152.156621666667	19907.9934598296	236.95818	0	0
7492	152.156621666667	19907.9934598296	109.6834	0	0
7492	152.156621666667	19908.1159614875	172.35452	0	16
7492	152.156621666667	19909.1182614875	197.7778	0	16
7492	152.156621666667	19909.705757062813	721.2083	0	16
7492	152.156621666667	19910.708057062813	493.7979	0	16
7492	152.156621666667	19911.1228614875	2071.5923	0	0
7492	152.156621666667	19911.71035706281	472.2844	0	16
7492	152.156621666667	19912.1251614875	1167.8895	0	0
7492	152.156621666667	19912.71265706281	651.9952	0	16
7492	152.156621666667	19913.004959829595	597.1784	0	0
7492	152.156621666667	19913.004959829595	28.678135	0	0
7492	152.156621666667	19914.1297614875	688.7983	0	16
7492	152.156621666667	19915.1320614875	1470.0273	0	784
7492	152.156621666667	19915.650240031588	28.285084	0	0
7492	152.156621666667	19915.71955706281	109.02324	0	0
7492	152.156621666667	19916.1343614875	817.1504	0	16
7492	152.156621666667	19916.72185706281	2167.411	0	0
7492	152.156621666667	19919.65944003159	576.6178	0	16
7492	152.156621666667	19919.65944003159	891.7653	0	16
7492	152.156621666667	19919.72875706281	10.074238	0	16
7492	152.156621666667	19920.66174003159	32.298126	0	16
7492	152.156621666667	19920.66174003159	848.29205	0	16
7492	152.156621666667	19921.145861487497	260.43427	0	0
7492	152.156621666667	19921.664040031592	1121.3815	0	784
7492	152.156621666667	19921.664040031592	242.17188	0	16
7492	152.156621666667	19922.148161487497	178.04247	0	0
7492	152.156621666667	19923.66864003159	1088.247	0	16
7492	152.156621666667	19924.152761487498	569.3653	0	0
7492	152.156621666667	19924.67094003159	960.8888	0	16
7492	152.156621666667	19925.67324003159	1446.166	0	784
7492	152.156621666667	19925.67324003159	884.16284	0	16
7492	152.156621666667	19926.157361487498	25.662853	0	0
7492	152.156621666667	19926.675540031592	1054.6167	0	16
7492	152.156621666667	19928.680140031593	858.8257	0	0
7492	152.156621666667	19929.68244003159	1272.6537	0	0
7492	152.156621666667	19929.68244003159	646.70294	0	0
7492	152.156621666667	19931.68704003159	235.92741	0	0
7492	152.156621666667	19931.68704003159	317.2666	0	0
7492	152.156621666667	19933.69164003159	130.60829	0	0
7492	152.156621666667	19935.696240031593	45.918507	0	0
7492	152.156621666667	19937.70084003159	13.988038	0	0
7492	152.156621666667	20170.936200567226	361.92035	0	16
7492	152.156621666667	20170.936200567226	545.95917	0	16
7492	152.156621666667	20171.93850056723	538.59955	0	16
7492	152.156621666667	20171.93850056723	265.736	0	16
7492	152.156621666667	20172.94080056723	668.8549	0	16
7492	152.156621666667	20174.94540056723	978.4162	0	16
7492	152.156621666667	20174.94540056723	38.534256	0	0
7492	152.156621666667	20175.947700567227	764.2251	0	16
7492	152.156621666667	20176.950000567227	974.05054	0	16
7492	152.156621666667	20176.950000567227	985.3158	0	16
7492	152.156621666667	20177.95230056723	879.0469	0	16
7492	152.156621666667	20177.95230056723	1060.3871	0	784
7492	152.156621666667	20181.961500567228	33.05438	0	0
7492	152.156621666667	20181.961500567228	332.24234	0	0
7492	152.156621666667	20196.28710139875	56.26249	0	0
7492	152.156621666667	20198.29170139875	358.82553	0	0
7492	152.156621666667	20201.29860139875	359.38654	0	16
7492	152.156621666667	20202.30090139875	1139.0903	0	16
7492	152.156621666667	20203.30320139875	418.84186	0	16
7492	152.156621666667	20204.30550139875	414.56213	0	16
7492	152.156621666667	20205.30780139875	1139.3354	0	784
7492	152.156621666667	20211.321601398748	123.44186	0	0
7492	152.156621666667	20213.326201398748	31.646406	0	0
7492	152.156621666667	20215.330801398748	10.684	0	0
7492	152.156621666667	20332.649879716668	709.7688	0	0
7492	152.156621666667	20334.654479716668	980.1469	0	16
7492	152.156621666667	20334.654479716668	635.287	0	16
7492	152.156621666667	20335.656779716668	1021.58966	0	784
7492	152.156621666667	20335.656779716668	255.29121	0	16
7492	152.156621666667	20336.65907971667	992.1424	0	16
7492	152.156621666667	20339.66597971667	626.8818	0	0
7492	152.156621666667	20339.66597971667	144.7661	0	0
7492	152.156621666667	20340.66827971667	482.0469	0	0
7492	152.156621666667	20343.675179716665	165.11438	0	0
7492	152.156621666667	20343.675179716665	962.06226	0	0
7492	152.156621666667	20348.686679716666	12.394987	0	0
7492	152.156621666667	20397.16916721667	17.667162	0	0
7492	152.156621666667	20402.18066721667	596.2541	0	0
7492	152.156621666667	20402.18066721667	1310.2902	0	0
7492	152.156621666667	20404.18526721667	994.19806	0	16
7492	152.156621666667	20404.18526721667	170.81651	0	16
7492	152.156621666667	20405.18756721667	337.02374	0	16
7492	152.156621666667	20406.18986721667	638.16205	0	16
7492	152.156621666667	20407.19216721667	1147.327	0	16
7492	152.156621666667	20407.19216721667	880.6749	0	16
7492	152.156621666667	20408.194467216672	1035.6436	0	16
7492	152.156621666667	20410.199067216672	733.70215	0	0
7492	152.156621666667	20410.199067216672	1065.7753	0	0
7492	152.156621666667	20411.201367216672	566.40594	0	0
7492	152.156621666667	20411.201367216672	196.85353	0	0
7492	152.156621666667	20413.20596721667	292.14502	0	16
7492	152.156621666667	20414.20826721667	196.25455	0	16
7492	152.156621666667	20414.20826721667	895.259	0	16
7492	152.156621666667	20415.21056721667	126.49364	0	16
7492	152.156621666667	20418.21746721667	26.952248	0	0
7492	152.156621666667	20419.21976721667	15.003409	0	0
7492	152.156621666667	20419.608784213648	34.460484	0	0
7492	152.156621666667	20419.608784213648	1094.3073	0	0
7492	152.156621666667	20420.61108421365	80.23323	0	0
7492	152.156621666667	20420.61108421365	1243.4738	0	0
7492	152.156621666667	20424.620284213648	546.776	0	0
7492	152.156621666667	20425.611896904167	41.7926	0	16
7492	152.156621666667	20425.611896904167	26.23031	0	16
7492	152.156621666667	20426.62488421365	163.46823	0	16
7492	152.156621666667	20426.62488421365	760.92554	0	16
7492	152.156621666667	20427.616496904167	191.85512	0	16
7492	152.156621666667	20427.616496904167	116.02503	0	16
7492	152.156621666667	20427.62718421365	796.13763	0	16
7492	152.156621666667	20428.62948421365	776.1265	0	16
7492	152.156621666667	20430.623396904168	669.9864	0	0
7492	152.156621666667	20430.623396904168	12.446243	0	0
7492	152.156621666667	20430.63408421365	609.7807	0	0
7492	152.156621666667	20432.627996904168	936.0936	0	16
7492	152.156621666667	20432.63868421365	382.72125	0	16
7492	152.156621666667	20432.63868421365	630.5686	0	16
7492	152.156621666667	20433.630296904168	981.3154	0	16
7492	152.156621666667	20433.630296904168	1252.6874	0	16
7492	152.156621666667	20433.64098421365	281.21735	0	16
7492	152.156621666667	20433.64098421365	658.52014	0	16
7492	152.156621666667	20434.632596904168	917.6933	0	16
7492	152.156621666667	20435.64558421365	132.5028	0	16
7492	152.156621666667	20437.63949690417	615.8409	0	0
7492	152.156621666667	20439.65478421365	18.178589	0	16
7492	152.156621666667	20440.646396904165	246.32083	0	0
7492	152.156621666667	20440.65708421365	10.116956	0	16
7492	152.156621666667	20441.73145903461	17.610832	0	16
7492	152.156621666667	20446.660196904166	12.755597	0	0
7492	152.156621666667	20446.74295903461	1778.2607	0	0
7492	152.156621666667	20447.74525903461	813.29193	0	0
7492	152.156621666667	20449.749859034608	1218.3461	0	784
7492	152.156621666667	20450.752159034608	1191.2122	0	16
7492	152.156621666667	20451.754459034608	884.6718	0	16
7492	152.156621666667	20452.75675903461	842.31494	0	16
7492	152.156621666667	20455.763659034612	1733.4086	0	784
7492	152.156621666667	20456.704077217342	198.61714	0	16
7492	152.156621666667	20456.76595903461	1482.8243	0	16
7492	152.156621666667	20457.76825903461	299.0072	0	16
7492	152.156621666667	20460.71327721734	1880.1385	0	16
7492	152.156621666667	20460.77515903461	997.74176	0	16
7492	152.156621666667	20461.71557721734	2748.6392	0	784
7492	152.156621666667	20461.777459034613	71.48183	0	0
7492	152.156621666667	20462.71787721734	1595.9238	0	16
7492	152.156621666667	20463.72017721734	1035.6184	0	16
7492	152.156621666667	20464.722477217343	1138.8091	0	16
7492	152.156621666667	20466.72707721734	1380.6399	0	16
7492	152.156621666667	20467.72937721734	1124.8544	0	16
7492	152.156621666667	20468.73167721734	2631.8486	0	784
7492	152.156621666667	20473.74317721734	421.92438	0	0
7492	152.156621666667	20475.74777721734	41.79844	0	0
7492	152.156621666667	20476.75007721734	23.298532	0	0
7492	152.156621666667	20609.804498085625	1572.5698	0	0
7492	152.156621666667	20610.806798085625	2270.1885	0	0
7492	152.156621666667	20613.813698085625	1264.3292	0	16
7492	152.156621666667	20614.815998085625	1564.1007	0	16
7492	152.156621666667	20615.818298085625	3626.597	0	784
7492	152.156621666667	20618.825198085622	1450.2086	0	0
7492	152.156621666667	20637.394332993124	583.9278	0	16
7492	152.156621666667	20637.394332993124	25.087542	0	0
7492	152.156621666667	20638.396632993128	616.70154	0	784
7492	152.156621666667	20639.39893299313	552.6474	0	16
7492	152.156621666667	20640.401232993125	559.48285	0	16
7492	152.156621666667	20642.40583299313	398.60446	0	0
7492	152.156621666667	20642.40583299313	444.92633	0	0
7492	152.156621666667	20647.417332993125	71.80078	0	0
7492	152.156621666667	20647.417332993125	69.15675	0	0
7492	152.156621666667	20648.41963299313	44.88139	0	0
7492	152.156621666667	20648.41963299313	413.73892	0	0
7492	152.156621666667	20802.795997894824	1441.3365	0	784
7492	152.156621666667	20803.798297894824	129.69627	0	16
7492	152.156621666667	20803.798297894824	828.9805	0	16
7492	152.156621666667	20804.80059789482	882.4999	0	16
7492	152.156621666667	20805.80289789482	191.51483	0	16
7492	152.156621666667	20805.80289789482	875.2635	0	16
7492	152.156621666667	20807.807497894824	642.106	0	16
7492	152.156621666667	20808.809797894824	588.5602	0	16
7492	152.156621666667	20808.809797894824	53.37726	0	0
7492	152.156621666667	20809.812097894825	461.95264	0	16
7492	152.156621666667	20809.812097894825	113.42032	0	16
7492	152.156621666667	20811.81669789482	246.24179	0	0
7492	152.156621666667	20811.81669789482	891.0306	0	0
7492	152.156621666667	20834.846204567857	487.02075	0	0
7492	152.156621666667	20835.848504567857	123.93549	0	0
7492	152.156621666667	20837.853104567857	298.05447	0	0
7492	152.156621666667	20841.862304567858	1780.587	0	16
7492	152.156621666667	20842.864604567858	810.7667	0	16
7492	152.156621666667	20843.866904567858	1458.5775	0	16
7492	152.156621666667	20844.869204567858	670.9073	0	16
7492	152.156621666667	20845.87150456786	391.1181	0	16
7492	152.156621666667	20848.878404567855	521.38995	0	0
7492	152.156621666667	20851.885304567855	102.077576	0	0
7492	152.156621666667	20853.05703930086	778.8087	0	16
7492	152.156621666667	20854.059339300864	385.4768	0	16
7492	152.156621666667	20854.892204567856	22.911242	0	0
7492	152.156621666667	20855.061639300864	849.76514	0	16
7492	152.156621666667	20855.894504567856	25.950075	0	0
7492	152.156621666667	20857.066239300864	869.8472	0	784
7492	152.156621666667	20858.068539300864	593.3929	0	16
7492	152.156621666667	20859.07083930086	827.06116	0	16
7492	152.156621666667	20860.073139300865	624.9229	0	16
7492	152.156621666667	20861.075439300865	653.8	0	16
7492	152.156621666667	20866.086939300865	633.98773	0	16
7492	152.156621666667	20866.229313893957	515.0862	0	0
7492	152.156621666667	20867.089239300865	720.0251	0	16
7492	152.156621666667	20868.09153930086	536.34985	0	16
7492	152.156621666667	20868.233913893957	945.831	0	0
7492	152.156621666667	20869.093839300862	53.103054	0	0
7492	152.156621666667	20869.236213893957	631.7081	0	0
7492	152.156621666667	20871.098439300862	13.231708	0	0
7492	152.156621666667	20871.240813893957	1471.4504	0	784
7492	152.156621666667	20872.243113893957	1433.1368	0	16
7492	152.156621666667	20873.245413893957	1049.7302	0	16
7492	152.156621666667	20876.252313893958	336.61307	0	0
7492	152.156621666667	20878.256913893958	351.65924	0	0
7492	152.156621666667	20884.27071389396	20.808353	0	0
7492	152.156621666667	20933.228810505196	39.651093	0	0
7492	152.156621666667	20936.235710505196	331.6105	0	16
7492	152.156621666667	20937.238010505196	511.33557	0	16
7492	152.156621666667	20938.240310505196	708.38763	0	16
7492	152.156621666667	20940.244910505196	1031.9949	0	16
7492	152.156621666667	20940.244910505196	365.8328	0	16
7492	152.156621666667	20941.247210505197	1104.3853	0	784
7492	152.156621666667	20941.247210505197	333.89145	0	16
7492	152.156621666667	20942.249510505197	952.3496	0	16
7492	152.156621666667	20945.256410505197	751.39215	0	0
7492	152.156621666667	20946.258710505193	592.5759	0	0
7492	152.156621666667	20948.263310505194	318.81857	0	0
7492	152.156621666667	20951.270210505194	91.033806	0	0
7492	152.156621666667	20955.279410505194	10.180019	0	0
7492	152.156621666667	21014.38425133125	32.88215	0	0
7492	152.156621666667	21018.39345133125	431.43387	0	0
7492	152.156621666667	21021.40035133125	881.3538	0	16
7492	152.156621666667	21022.40265133125	413.16406	0	16
7492	152.156621666667	21023.40495133125	900.47906	0	784
7492	152.156621666667	21024.40725133125	774.1934	0	16
7492	152.156621666667	21026.41185133125	654.0345	0	0
7492	152.156621666667	21026.41185133125	451.4586	0	0
7492	152.156621666667	21028.416451331246	390.04773	0	0
7492	152.156621666667	21029.418751331246	280.54254	0	0
7492	152.156621666667	21031.423351331247	1189.6869	0	0
7492	152.156621666667	21031.423351331247	127.528725	0	0
7492	152.156621666667	21033.427951331247	49.4949	0	0
7492	152.156621666667	21033.427951331247	109.87442	0	0
7492	152.156621666667	21034.430251331247	29.194582	0	0
7492	152.156621666667	21034.430251331247	177.01208	0	0
7492	152.156621666667	21065.334087022147	218.34361	0	0
7492	152.156621666667	21067.338687022147	473.04797	0	0
7492	152.156621666667	21070.345587022148	1499.7115	0	784
7492	152.156621666667	21071.347887022148	747.5618	0	16
7492	152.156621666667	21072.350187022144	910.31537	0	16
7492	152.156621666667	21073.352487022148	457.81067	0	16
7492	152.156621666667	21078.363987022145	495.79526	0	0
7492	152.156621666667	21182.789602875077	64.90426	0	0
7492	152.156621666667	21183.79190287508	1987.167	0	0
7492	152.156621666667	21185.796502875077	540.36707	0	0
7492	152.156621666667	21188.803402875077	808.54193	0	16
7492	152.156621666667	21189.80570287508	1585.8868	0	16
7492	152.156621666667	21190.80800287508	1032.4691	0	16
7492	152.156621666667	21191.810302875077	453.76035	0	16
7492	152.156621666667	21192.81260287508	794.57874	0	16
7492	152.156621666667	21193.81490287508	634.8032	0	16
7492	152.156621666667	21194.817202875078	2197.8533	0	784
7492	152.156621666667	21198.826402875082	482.14178	0	0
7492	152.156621666667	21200.83100287508	644.6304	0	0
7492	152.156621666667	21201.83330287508	59.90606	0	0
7492	152.156621666667	21202.83560287508	407.3695	0	0
7492	152.156621666667	21211.340073206247	33.611954	0	0
7492	152.156621666667	21213.344673206248	266.6285	0	0
7492	152.156621666667	21218.356173206248	957.1823	0	16
7492	152.156621666667	21219.358473206248	927.18994	0	16
7492	152.156621666667	21220.36077320625	842.5571	0	16
7492	152.156621666667	21223.36767320625	741.53436	0	0
7492	152.156621666667	21223.36767320625	1206.9264	0	0
7492	152.156621666667	21224.36997320625	97.83592	0	0
7492	152.156621666667	21224.36997320625	592.02655	0	0
7492	152.156621666667	21226.374573206245	326.41293	0	0
7492	152.156621666667	21226.374573206245	607.86237	0	0
7492	152.156621666667	21227.376873206245	226.64796	0	0
7492	152.156621666667	21230.383773206246	59.619446	0	0
7492	152.156621666667	21230.383773206246	15.467281	0	0
7492	152.156621666667	21232.388373206246	20.39647	0	0
7492	152.156621666667	21233.390673206246	11.348673	0	0
7492	152.156621666667	21241.698346253124	68.41677	0	0
7492	152.156621666667	21241.698346253124	571.19037	0	0
7492	152.156621666667	21242.700646253124	34.978184	0	0
7492	152.156621666667	21242.700646253124	139.40178	0	0
7492	152.156621666667	21245.707546253125	539.51135	0	0
7492	152.156621666667	21245.707546253125	409.118	0	0
7492	152.156621666667	21247.712146253125	806.0648	0	16
7492	152.156621666667	21247.712146253125	413.26675	0	16
7492	152.156621666667	21248.714446253125	615.6368	0	16
7492	152.156621666667	21249.716746253125	881.68225	0	16
7492	152.156621666667	21250.24978650617	131.83456	0	0
7492	152.156621666667	21250.719046253125	833.71387	0	16
7492	152.156621666667	21251.25208650617	232.81517	0	0
7492	152.156621666667	21253.25668650617	510.22482	0	0
7492	152.156621666667	21254.728246253122	378.88858	0	0
7492	152.156621666667	21254.728246253122	1308.8656	0	0
7492	152.156621666667	21256.26358650617	826.0572	0	16
7492	152.156621666667	21256.732846253122	190.86537	0	0
7492	152.156621666667	21257.26588650617	662.5313	0	16
7492	152.156621666667	21258.26818650617	788.457	0	16
7492	152.156621666667	21259.27048650617	701.833	0	16
7492	152.156621666667	21261.744346253123	17.176327	0	0
7492	152.156621666667	21261.79032669172	143.49313	0	0
7492	152.156621666667	21261.79032669172	300.79675	0	0
7492	152.156621666667	21262.79262669172	282.69067	0	0
7492	152.156621666667	21262.79262669172	30.57072	0	0
7492	152.156621666667	21264.28198650617	214.42313	0	0
7492	152.156621666667	21264.76446305	544.6112	0	16
7492	152.156621666667	21264.76446305	1251.8242	0	16
7492	152.156621666667	21265.79952669172	1480.1823	0	16
7492	152.156621666667	21266.28658650617	84.017654	0	0
7492	152.156621666667	21266.80182669172	925.6167	0	16
7492	152.156621666667	21267.77136305	416.328	0	16
7492	152.156621666667	21267.80412669172	1884.7507	0	784
7492	152.156621666667	21268.29118650617	28.251936	0	0
7492	152.156621666667	21268.80642669172	1630.1604	0	16
7492	152.156621666667	21269.29348650617	16.243937	0	0
7492	152.156621666667	21269.77596305	121.91288	0	0
7492	152.156621666667	21269.80872669172	1798.9613	0	16
7492	152.156621666667	21271.78056305	630.3657	0	0
7492	152.156621666667	21272.78286305	503.2717	0	0
7492	152.156621666667	21274.82022669172	315.64862	0	784
7492	152.156621666667	21274.82022669172	161.94255	0	16
7492	152.156621666667	21275.82252669172	219.17365	0	16
7492	152.156621666667	21275.82252669172	192.10687	0	16
7492	152.156621666667	21276.82482669172	35.981888	0	16
7492	152.156621666667	21276.82482669172	145.99222	0	16
7492	152.156621666667	21277.794363049998	82.178665	0	16
7492	152.156621666667	21278.796663049998	50.681473	0	16
7492	152.156621666667	21279.798963049998	30.155966	0	16
7492	152.156621666667	21279.798963049998	15.918117	0	16
7492	152.156621666667	21280.834026691722	19.72384	0	16
7492	152.156621666667	21288.063823408753	41.6275	0	0
7492	152.156621666667	21288.063823408753	40.63103	0	0
7492	152.156621666667	21290.67891002942	66.362434	0	0
7492	152.156621666667	21290.67891002942	486.31387	0	0
7492	152.156621666667	21291.68121002942	135.43787	0	0
7492	152.156621666667	21291.68121002942	798.3876	0	0
7492	152.156621666667	21295.07992340875	1207.3276	0	16
7492	152.156621666667	21295.07992340875	950.0101	0	16
7492	152.156621666667	21295.69041002942	672.9914	0	0
7492	152.156621666667	21295.69041002942	111.84735	0	0
7492	152.156621666667	21296.08222340875	1311.5443	0	16
7492	152.156621666667	21296.08222340875	2500.3105	0	784
7492	152.156621666667	21297.084523408754	949.16174	0	16
7492	152.156621666667	21297.69501002942	856.6735	0	16
7492	152.156621666667	21297.69501002942	538.00696	0	16
7492	152.156621666667	21298.086823408754	881.78326	0	16
7492	152.156621666667	21298.697310029416	866.03345	0	16
7492	152.156621666667	21298.697310029416	97.3506	0	16
7492	152.156621666667	21299.69961002942	820.1426	0	16
7492	152.156621666667	21299.69961002942	1150.4133	0	16
7492	152.156621666667	21301.70421002942	490.2626	0	48
7492	152.156621666667	21302.09602340875	577.1337	0	0
7492	152.156621666667	21302.70651002942	492.60736	0	16
7492	152.156621666667	21302.70651002942	104.76034	0	16
7492	152.156621666667	21303.09832340875	419.67172	0	0
7492	152.156621666667	21303.09832340875	1912.0303	0	0
7492	152.156621666667	21303.70881002942	374.90524	0	16
7492	152.156621666667	21303.70881002942	546.0496	0	16
7492	152.156621666667	21305.10292340875	194.98956	0	0
7492	152.156621666667	21305.10292340875	1488.6072	0	0
7492	152.156621666667	21307.107523408755	487.7806	0	0
7492	152.156621666667	21307.107523408755	77.347435	0	0
7492	152.156621666667	21308.10982340875	46.12399	0	0
7492	152.156621666667	21308.10982340875	887.73584	0	0
7492	152.156621666667	21310.11442340875	14.820025	0	0
7492	152.156621666667	21310.72491002942	17.162226	0	0
7492	152.156621666667	21379.91765347729	30.92755	0	0
7492	152.156621666667	21382.92455347729	1364.298	0	0
7492	152.156621666667	21386.933753477293	1718.9995	0	16
7492	152.156621666667	21387.936053477293	1133.336	0	16
7492	152.156621666667	21388.93835347729	2779.7495	0	784
7492	152.156621666667	21389.940653477293	921.2862	0	16
7492	152.156621666667	21393.913264544997	29.98096	0	0
7492	152.156621666667	21393.94985347729	505.57635	0	0
7492	152.156621666667	21400.929364545	1383.2246	0	16
7492	152.156621666667	21400.96595347729	21.19844	0	0
7492	152.156621666667	21401.931664544998	789.48566	0	16
7492	152.156621666667	21402.933964544998	1497.7124	0	784
7492	152.156621666667	21403.936264545	1021.20734	0	16
7492	152.156621666667	21404.938564545	841.6134	0	16
7492	152.156621666667	21412.956964544996	708.8437	0	0
7492	152.156621666667	21440.727275231668	1271.6495	0	16
7492	152.156621666667	21441.729575231668	1524.8458	0	16
7492	152.156621666667	21442.731875231664	1099.4034	0	16
7492	152.156621666667	21444.736475231664	1292.4668	0	16
7492	152.156621666667	21445.677969714023	307.65463	0	16
7492	152.156621666667	21445.738775231668	1296.5736	0	16
7492	152.156621666667	21446.680269714023	485.2732	0	16
7492	152.156621666667	21446.680269714023	1524.4635	0	16
7492	152.156621666667	21446.74107523167	1575.5483	0	784
7492	152.156621666667	21448.745675231665	1029.3209	0	16
7492	152.156621666667	21449.747975231665	827.53705	0	16
7492	152.156621666667	21450.689469714023	1049.7405	0	16
7492	152.156621666667	21451.691769714023	728.78253	0	16
7492	152.156621666667	21452.507278272682	240.98163	0	0
7492	152.156621666667	21452.507278272682	386.12448	0	0
7492	152.156621666667	21452.694069714023	1111.9446	0	16
7492	152.156621666667	21452.754875231665	383.50238	0	16
7492	152.156621666667	21454.51187827268	704.526	0	0
7492	152.156621666667	21454.698669714024	847.2606	0	0
7492	152.156621666667	21455.700969714024	682.11646	0	0
7492	152.156621666667	21455.700969714024	2083.1147	0	0
7492	152.156621666667	21456.51647827268	910.6545	0	16
7492	152.156621666667	21456.51647827268	1487.1461	0	16
7492	152.156621666667	21457.51877827268	913.1598	0	16
7492	152.156621666667	21457.705569714024	382.27655	0	0
7492	152.156621666667	21457.705569714024	247.31349	0	0
7492	152.156621666667	21458.52107827268	426.57593	0	16
7492	152.156621666667	21458.52107827268	884.7574	0	16
7492	152.156621666667	21458.707869714024	267.56384	0	0
7492	152.156621666667	21458.768675231666	15.83395	0	0
7492	152.156621666667	21461.52797827268	542.7497	0	16
7492	152.156621666667	21461.52797827268	83.079666	0	16
7492	152.156621666667	21462.53027827268	415.88065	0	16
7492	152.156621666667	21462.53027827268	164.69875	0	16
7492	152.156621666667	21462.717069714025	43.186546	0	0
7492	152.156621666667	21462.717069714025	929.6636	0	0
7492	152.156621666667	21463.53257827268	304.17163	0	16
7492	152.156621666667	21463.53257827268	464.22852	0	16
7492	152.156621666667	21465.53717827268	142.93005	0	0
7492	152.156621666667	21469.54637827268	19.904676	0	0
7492	152.156621666667	21475.65258990375	1103.0366	0	16
7492	152.156621666667	21475.65258990375	421.74216	0	16
7492	152.156621666667	21475.65258990375	45.5928	0	16
7492	152.156621666667	21476.65488990375	1206.2144	0	16
7492	152.156621666667	21476.65488990375	461.1918	0	16
7492	152.156621666667	21476.65488990375	343.21216	0	16
7492	152.156621666667	21476.65488990375	131.22595	0	16
7492	152.156621666667	21477.65718990375	75.395004	0	16
7492	152.156621666667	21477.65718990375	469.70978	0	16
7492	152.156621666667	21477.65718990375	1228.4926	0	16
7492	152.156621666667	21478.65948990375	1171.9122	0	16
7492	152.156621666667	21478.65948990375	448.07648	0	16
7492	152.156621666667	21480.664089903752	892.9537	0	0
7492	152.156621666667	21480.664089903752	341.41766	0	0
7492	152.156621666667	21480.664089903752	618.4548	0	0
7492	152.156621666667	21480.664089903752	236.46399	0	0
7492	152.156621666667	21481.666389903752	549.74023	0	0
7492	152.156621666667	21481.666389903752	1327.9652	0	0
7492	152.156621666667	21489.684789903753	26.364893	0	0
7492	152.156621666667	21489.684789903753	10.0805235	0	0
7492	152.156621666667	21535.738105416607	20.373468	0	0
7492	152.156621666667	21538.745005416607	1516.8252	0	0
7492	152.156621666667	21540.749605416608	1055.4194	0	0
7492	152.156621666667	21541.751905416608	802.61365	0	0
7492	152.156621666667	21543.756505416608	787.7694	0	16
7492	152.156621666667	21544.758805416608	916.2382	0	16
7492	152.156621666667	21545.76110541661	1090.3685	0	16
7492	152.156621666667	21549.770305416605	1186.3685	0	0
7492	152.156621666667	21554.772415133335	24.061455	0	0
7492	152.156621666667	21557.779315133335	338.48398	0	0
7492	152.156621666667	21560.786215133336	555.32697	0	0
7492	152.156621666667	21562.790815133336	909.70795	0	16
7492	152.156621666667	21563.793115133336	863.01874	0	16
7492	152.156621666667	21564.795415133336	1677.3826	0	784
7492	152.156621666667	21567.802315133336	529.001	0	0
7492	152.156621666667	21569.806915133333	539.92584	0	0
7492	152.156621666667	21572.813815133333	112.55253	0	0
7492	152.156621666667	21576.823015133334	10.694403	0	0
7492	152.156621666667	21659.54398658276	19.663162	0	0
7492	152.156621666667	21662.55088658276	181.07436	0	0
7492	152.156621666667	21665.55778658276	563.53754	0	0
7492	152.156621666667	21667.562386582762	1108.1217	0	16
7492	152.156621666667	21667.575223382886	25.460415	0	16
7492	152.156621666667	21668.564686582762	725.0196	0	16
7492	152.156621666667	21668.57752338289	62.733105	0	16
7492	152.156621666667	21669.566986582766	698.2841	0	16
7492	152.156621666667	21669.579823382886	130.2789	0	16
7492	152.156621666667	21671.571586582762	578.2082	0	0
7492	152.156621666667	21671.584423382887	373.14908	0	0
7492	152.156621666667	21675.580786582766	230.39948	0	16
7492	152.156621666667	21675.593623382887	913.06696	0	16
7492	152.156621666667	21676.583086582763	160.74	0	16
7492	152.156621666667	21676.595923382887	938.7757	0	16
7492	152.156621666667	21677.585386582763	78.93607	0	16
7492	152.156621666667	21677.598223382887	988.5996	0	16
7492	152.156621666667	21679.589986582763	30.04922	0	0
7492	152.156621666667	21679.602823382887	702.5036	0	0
7492	152.156621666667	21682.609723382884	562.6706	0	0
7492	152.156621666667	21683.612023382888	231.01396	0	0
7492	152.156621666667	21685.616623382884	241.9434	0	0
7492	152.156621666667	21686.618923382885	985.6472	0	0
7492	152.156621666667	21749.520915654164	403.7829	0	0
7492	152.156621666667	21749.520915654164	1234.3193	0	0
7492	152.156621666667	21751.525515654164	756.70575	0	0
7492	152.156621666667	21751.525515654164	2195.8745	0	0
7492	152.156621666667	21753.530115654165	957.2429	0	16
7492	152.156621666667	21754.532415654165	1037.9662	0	16
7492	152.156621666667	21754.532415654165	420.9879	0	16
7492	152.156621666667	21755.534715654165	1004.10657	0	16
7492	152.156621666667	21755.534715654165	391.12274	0	16
7492	152.156621666667	21757.539315654165	755.3604	0	0
7492	152.156621666667	21763.553115654162	117.688065	0	0
7492	152.156621666667	21763.553115654162	853.55994	0	0
7492	152.156621666667	21766.560015654162	26.604128	0	0
7492	152.156621666667	21813.404118128125	853.5159	0	16
7492	152.156621666667	21814.406418128125	1449.7915	0	784
7492	152.156621666667	21815.408718128125	1079.5276	0	16
7492	152.156621666667	21816.411018128125	399.81348	0	16
7492	152.156621666667	21817.413318128125	576.05145	0	16
7492	152.156621666667	21818.415618128125	754.58826	0	16
7492	152.156621666667	21820.420218128125	879.9761	0	16
7492	152.156621666667	21821.422518128125	1109.7695	0	16
7492	152.156621666667	21822.424818128125	665.6574	0	16
7492	152.156621666667	21823.427118128126	2835.337	0	784
7492	152.156621666667	21825.431718128126	617.19147	0	0
7492	152.156621666667	21827.436318128122	1054.3925	0	16
7492	152.156621666667	21828.438618128122	1247.0588	0	784
7492	152.156621666667	21829.440918128123	865.2963	0	16
7492	152.156621666667	21922.55688131891	1754.8177	0	0
7492	152.156621666667	21927.568381318906	1456.16	0	784
7492	152.156621666667	21928.570681318906	1120.7465	0	16
7492	152.156621666667	21929.57298131891	1138.8782	0	16
7492	152.156621666667	21930.55407157625	818.1327	0	16
7492	152.156621666667	21930.57528131891	914.22266	0	16
7492	152.156621666667	21931.55637157625	1168.3318	0	16
7492	152.156621666667	21931.577581318907	803.94104	0	16
7492	152.156621666667	21932.558671576247	1402.7544	0	16
7492	152.156621666667	21933.56097157625	851.6813	0	16
7492	152.156621666667	21934.56327157625	944.8596	0	16
7492	152.156621666667	21936.589081318907	2063.9375	0	0
7492	152.156621666667	21939.31842255281	949.7364	0	16
7492	152.156621666667	21940.32072255281	1103.6213	0	16
7492	152.156621666667	21941.323022552813	843.3288	0	16
7492	152.156621666667	21942.32532255281	777.5323	0	16
7492	152.156621666667	21942.602881318908	13.260872	0	0
7492	152.156621666667	21944.329922552814	677.7834	0	0
7492	152.156621666667	21945.33222255281	756.5601	0	0
7492	152.156621666667	21945.58857157625	25.691093	0	0
7492	152.156621666667	21947.336822552814	1358.0396	0	0
7492	152.156621666667	21948.33912255281	286.8311	0	0
7492	152.156621666667	21950.343722552807	1211.1853	0	0
7492	152.156621666667	21951.34602255281	82.098915	0	0
7492	152.156621666667	21952.34832255281	24.332174	0	0
7492	152.156621666667	21972.547439850896	26.522657	0	0
7492	152.156621666667	21975.554339850896	257.1247	0	0
7492	152.156621666667	21975.554339850896	463.7849	0	0
7492	152.156621666667	21978.561239850897	800.18243	0	0
7492	152.156621666667	21978.561239850897	400.2957	0	0
7492	152.156621666667	21980.3650411726	83.879875	0	0
7492	152.156621666667	21980.3650411726	114.96129	0	0
7492	152.156621666667	21980.565839850897	1089.7819	0	16
7492	152.156621666667	21980.565839850897	1177.5704	0	784
7492	152.156621666667	21981.568139850897	1139.339	0	16
7492	152.156621666667	21982.570439850897	199.54893	0	16
7492	152.156621666667	21982.570439850897	1115.7128	0	16
7492	152.156621666667	21985.376541172605	577.94946	0	0
7492	152.156621666667	21985.577339850894	740.4845	0	16
7492	152.156621666667	21986.579639850894	582.5043	0	16
7492	152.156621666667	21986.579639850894	37.738777	0	0
7492	152.156621666667	21987.381141172602	657.4106	0	0
7492	152.156621666667	21987.581939850894	437.39197	0	16
7492	152.156621666667	21988.383441172606	663.0097	0	0
7492	152.156621666667	21990.388041172602	531.8011	0	0
7492	152.156621666667	21991.390341172602	439.29926	0	0
7492	152.156621666667	21994.397241172603	186.17339	0	0
7492	152.156621666667	21994.397241172603	489.54767	0	0
7492	152.156621666667	21998.406441172603	1256.143	0	0
7492	152.156621666667	21998.406441172603	33.326157	0	0
7492	152.156621666667	21999.408741172603	19.81128	0	0
7492	152.156621666667	22000.589241800535	889.0229	0	0
7492	152.156621666667	22000.589241800535	197.08168	0	0
7492	152.156621666667	22001.591541800535	885.7066	0	0
7492	152.156621666667	22004.573292191162	16.858374	0	0
7492	152.156621666667	22004.598441800536	730.8736	0	0
7492	152.156621666667	22004.598441800536	312.96988	0	0
7492	152.156621666667	22005.600741800532	604.0729	0	0
7492	152.156621666667	22007.580192191162	163.434	0	0
7492	152.156621666667	22007.605341800532	356.8159	0	0
7492	152.156621666667	22008.582492191163	264.5818	0	0
7492	152.156621666667	22008.582492191163	221.64876	0	0
7492	152.156621666667	22008.607641800532	214.7972	0	0
7492	152.156621666667	22008.607641800532	256.40308	0	0
7492	152.156621666667	22012.591692191163	692.68884	0	16
7492	152.156621666667	22012.591692191163	927.48474	0	784
7492	152.156621666667	22012.59694371646	157.291	0	16
7492	152.156621666667	22012.59694371646	210.60683	0	16
7492	152.156621666667	22012.616841800533	45.985928	0	16
7492	152.156621666667	22012.616841800533	61.573456	0	16
7492	152.156621666667	22013.593992191163	699.2054	0	16
7492	152.156621666667	22013.59924371646	287.95404	0	16
7492	152.156621666667	22013.619141800533	27.349485	0	16
7492	152.156621666667	22014.596292191163	709.1711	0	16
7492	152.156621666667	22014.60154371646	466.16608	0	16
7492	152.156621666667	22014.621441800533	15.73913	0	16
7492	152.156621666667	22016.600892191163	569.46564	0	0
7492	152.156621666667	22016.60614371646	896.1246	0	0
7492	152.156621666667	22018.60549219116	691.5781	0	16
7492	152.156621666667	22018.61074371646	1220.447	0	16
7492	152.156621666667	22019.60779219116	278.01578	0	16
7492	152.156621666667	22019.60779219116	61.05065	0	0
7492	152.156621666667	22019.61304371646	1275.9462	0	784
7492	152.156621666667	22019.61304371646	280.19037	0	16
7492	152.156621666667	22020.61534371646	1019.738	0	16
7492	152.156621666667	22022.61994371646	997.96075	0	16
7492	152.156621666667	22023.61699219116	58.21086	0	0
7492	152.156621666667	22023.61699219116	18.937933	0	0
7492	152.156621666667	22023.622243716458	829.2688	0	16
7492	152.156621666667	22023.622243716458	269.7888	0	16
7492	152.156621666667	22024.61929219116	69.54931	0	16
7492	152.156621666667	22024.624543716458	652.34674	0	16
7492	152.156621666667	22027.63144371646	242.61658	0	0
7492	152.156621666667	22029.63604371646	632.45953	0	0
7492	152.156621666667	22029.63604371646	102.5616	0	0
7492	152.156621666667	22097.674942816695	1040.3068	0	0
7492	152.156621666667	22101.68414281669	1461.9812	0	784
7492	152.156621666667	22102.686442816692	1181.5388	0	16
7492	152.156621666667	22103.688742816696	1160.5621	0	16
7492	152.156621666667	22106.695642816692	1276.9012	0	0
7492	152.156621666667	22108.700242816692	1603.1846	0	0
7492	152.156621666667	22109.702542816693	2919.3813	0	0
7492	152.156621666667	22112.709442816697	4050.725	0	0
7492	152.156621666667	22113.711742816693	2036.3301	0	0
7492	152.156621666667	22128.647631279167	48.587807	0	0
7492	152.156621666667	22129.649931279168	103.02012	0	0
7492	152.156621666667	22132.656831279168	448.62772	0	16
7492	152.156621666667	22133.659131279168	525.95435	0	16
7492	152.156621666667	22133.659131279168	595.0209	0	16
7492	152.156621666667	22134.661431279168	724.2692	0	16
7492	152.156621666667	22134.661431279168	568.46844	0	16
7492	152.156621666667	22135.663731279168	815.57495	0	16
7492	152.156621666667	22135.663731279168	49.34127	0	16
7492	152.156621666667	22136.66603127917	855.31287	0	16
7492	152.156621666667	22136.66603127917	152.8225	0	16
7492	152.156621666667	22137.66833127917	840.12787	0	16
7492	152.156621666667	22141.677531279165	443.7444	0	0
7492	152.156621666667	22141.677531279165	212.55396	0	0
7492	152.156621666667	22144.684431279165	166.39139	0	16
7492	152.156621666667	22144.684431279165	478.52725	0	16
7492	152.156621666667	22145.686731279166	110.532394	0	16
7492	152.156621666667	22145.686731279166	15.918209	0	0
7492	152.156621666667	22146.689031279166	70.70887	0	16
7492	152.156621666667	22146.689031279166	661.4986	0	784
7492	152.156621666667	22195.4437818675	895.5902	0	0
7492	152.156621666667	22196.4460818675	938.8014	0	0
7492	152.156621666667	22198.4506818675	1056.3906	0	16
7492	152.156621666667	22199.4529818675	1941.7363	0	16
7492	152.156621666667	22200.4552818675	2266.8403	0	784
7492	152.156621666667	22201.4575818675	1359.0592	0	16
7492	152.156621666667	22202.4598818675	806.2618	0	16
7492	152.156621666667	22205.466781867497	1275.9734	0	0
7492	152.156621666667	22207.471381867497	1581.9379	0	0
7492	152.156621666667	22208.473681867497	717.75555	0	0
7492	152.156621666667	22211.480581867498	99.589516	0	0
7492	152.156621666667	22213.485181867498	35.819656	0	0
7492	152.156621666667	22215.489781867498	11.588637	0	0
7492	152.156621666667	22253.71380900875	545.517	0	16
7492	152.156621666667	22254.120517364103	45.392742	0	16
7492	152.156621666667	22254.120517364103	565.49585	0	16
7492	152.156621666667	22254.716109008754	600.2789	0	16
7492	152.156621666667	22255.122817364103	96.716576	0	16
7492	152.156621666667	22255.122817364103	55.42747	0	16
7492	152.156621666667	22255.718409008754	538.55396	0	16
7492	152.156621666667	22256.1251173641	178.52922	0	16
7492	152.156621666667	22256.1251173641	1295.9641	0	0
7492	152.156621666667	22256.72070900875	426.41733	0	16
7492	152.156621666667	22257.723009008754	554.11053	0	16
7492	152.156621666667	22258.725309008754	811.4735	0	784
7492	152.156621666667	22259.72760900875	518.3498	0	16
7492	152.156621666667	22260.134317364103	555.8686	0	16
7492	152.156621666667	22261.1366173641	786.0815	0	16
7492	152.156621666667	22261.1366173641	595.5242	0	16
7492	152.156621666667	22262.1389173641	434.1976	0	16
7492	152.156621666667	22263.141217364104	816.0918	0	16
7492	152.156621666667	22263.141217364104	574.16223	0	16
7492	152.156621666667	22263.147445952967	16.715855	0	0
7492	152.156621666667	22265.145817364104	664.108	0	0
7492	152.156621666667	22265.145817364104	914.4531	0	0
7492	152.156621666667	22265.152045952967	90.06123	0	0
7492	152.156621666667	22265.152045952967	124.01113	0	0
7492	152.156621666667	22267.1504173641	377.33527	0	0
7492	152.156621666667	22267.156645952968	271.30215	0	0
7492	152.156621666667	22268.152717364104	197.42249	0	0
7492	152.156621666667	22268.152717364104	330.41205	0	0
7492	152.156621666667	22268.158945952968	397.62332	0	0
7492	152.156621666667	22268.158945952968	237.58148	0	0
7492	152.156621666667	22271.165845952968	511.69177	0	0
7492	152.156621666667	22273.1642173641	43.842552	0	0
7492	152.156621666667	22273.1642173641	23.907019	0	0
7492	152.156621666667	22273.17044595297	759.9342	0	0
7492	152.156621666667	22273.17044595297	414.38654	0	0
7492	152.156621666667	22274.17274595297	594.5734	0	0
7492	152.156621666667	22276.17734595297	514.42163	0	0
7492	152.156621666667	22276.17734595297	174.2516	0	0
7492	152.156621666667	22278.18194595297	307.67548	0	0
7492	152.156621666667	22278.18194595297	971.7841	0	0
7492	152.156621666667	22285.19804595297	14.126951	0	0
7492	152.156621666667	22470.98467624599	33.737778	0	0
7492	152.156621666667	22472.989276245993	184.8928	0	0
7492	152.156621666667	22472.989276245993	663.0543	0	0
7492	152.156621666667	22474.993876245993	333.9985	0	16
7492	152.156621666667	22474.993876245993	565.69916	0	16
7492	152.156621666667	22475.996176245993	835.1645	0	16
7492	152.156621666667	22476.99847624599	868.1115	0	16
7492	152.156621666667	22478.000776245994	1378.5587	0	16
7492	152.156621666667	22479.003076245994	1288.4725	0	16
7492	152.156621666667	22480.00537624599	1294.216	0	16
7492	152.156621666667	22481.007676245994	899.52905	0	16
7492	152.156621666667	22483.01227624599	1356.934	0	0
7492	152.156621666667	22483.01227624599	1241.065	0	0
7492	152.156621666667	22485.016876245994	857.0354	0	784
7492	152.156621666667	22486.01917624599	685.7658	0	16
7492	152.156621666667	22486.01917624599	204.67554	0	16
7492	152.156621666667	22487.021476245995	498.20624	0	16
7492	152.156621666667	22488.02377624599	347.0889	0	16
7492	152.156621666667	22588.449540221405	800.23535	0	0
7492	152.156621666667	22590.454140221405	417.1384	0	0
7492	152.156621666667	22591.456440221406	737.85535	0	0
7492	152.156621666667	22593.461040221406	955.9958	0	784
7492	152.156621666667	22594.463340221406	614.998	0	16
7492	152.156621666667	22595.465640221406	686.7327	0	16
7492	152.156621666667	22596.467940221406	860.3043	0	16
7492	152.156621666667	22600.477140221406	751.93726	0	0
7492	152.156621666667	22870.909458820624	173.97891	0	16
7492	152.156621666667	22870.909458820624	628.2196	0	16
7492	152.156621666667	22871.911758820625	727.79205	0	16
7492	152.156621666667	22871.911758820625	168.10602	0	16
7492	152.156621666667	22872.914058820625	629.32697	0	16
7492	152.156621666667	22873.916358820625	210.25783	0	16
7492	152.156621666667	22873.916358820625	793.0377	0	16
7492	152.156621666667	22874.918658820625	753.83264	0	16
7492	152.156621666667	22874.918658820625	434.18466	0	16
7492	152.156621666667	22876.92325882062	576.9686	0	0
7492	152.156621666667	22876.92325882062	79.37738	0	0
7492	152.156621666667	22878.92785882062	362.00757	0	0
7492	152.156621666667	22878.92785882062	990.35443	0	0
7492	152.156621666667	22882.937058820622	85.38452	0	0
7492	152.156621666667	22882.937058820622	55.719707	0	0
7492	152.156621666667	22884.941658820622	33.155075	0	16
7492	152.156621666667	22884.941658820622	828.8575	0	0
7492	152.156621666667	22885.943958820622	19.648603	0	16
7492	152.156621666667	22886.946258820622	11.281621	0	16
7492	152.156621666667	22923.90293504802	343.671	0	0
7492	152.156621666667	22923.90293504802	753.357	0	0
7492	152.156621666667	22926.90983504802	686.7434	0	16
7492	152.156621666667	22926.90983504802	96.5591	0	16
7492	152.156621666667	22927.91213504802	742.9018	0	16
7492	152.156621666667	22927.91213504802	466.04297	0	16
7492	152.156621666667	22928.914435048024	752.54803	0	16
7492	152.156621666667	22928.914435048024	999.3839	0	784
7492	152.156621666667	22929.91673504802	382.72513	0	16
7492	152.156621666667	22930.919035048024	156.287	0	16
7492	152.156621666667	22930.919035048024	646.14874	0	16
7492	152.156621666667	22937.93513504802	103.41972	0	0
7492	152.156621666667	22937.93513504802	82.98014	0	0
7492	152.156621666667	22941.94433504802	11.070833	0	0
7492	152.156621666667	22960.805147815627	798.84106	0	16
7492	152.156621666667	22961.807447815627	1353.964	0	16
7492	152.156621666667	22962.809747815627	2151.1338	0	16
7492	152.156621666667	22963.812047815627	2317.221	0	784
7492	152.156621666667	22964.814347815627	843.49023	0	16
7492	152.156621666667	22965.816647815627	976.39465	0	16
7492	152.156621666667	22969.825847815624	803.9494	0	0
7492	152.156621666667	22970.828147815624	487.734	0	0
7492	152.156621666667	22977.844247815625	10.580899	0	0
7492	152.156621666667	22996.61346706786	11.479844	0	0
7492	152.156621666667	22998.61806706786	65.99895	0	0
7492	152.156621666667	23002.62726706786	678.6153	0	16
7492	152.156621666667	23003.62956706786	566.51324	0	16
7492	152.156621666667	23004.63186706786	1934.6293	0	784
7492	152.156621666667	23005.63416706786	728.236	0	16
7492	152.156621666667	23006.63646706786	639.9252	0	16
7492	152.156621666667	23007.63876706786	842.94556	0	16
7492	152.156621666667	23009.64336706786	631.0341	0	0
7492	152.156621666667	23012.650267067856	414.8008	0	0
7492	152.156621666667	23019.666367067857	10.959843	0	0
7492	152.156621666667	23080.11886056646	361.0834	0	16
7492	152.156621666667	23081.12116056646	1367.6912	0	784
7492	152.156621666667	23082.12346056646	538.0679	0	16
7492	152.156621666667	23083.12576056646	653.53503	0	16
7492	152.156621666667	23084.12806056646	400.977	0	16
7492	152.156621666667	23128.699471638007	953.46375	0	16
7492	152.156621666667	23129.701771638007	2923.399	0	784
7492	152.156621666667	23130.704071638007	1244.6442	0	16
7492	152.156621666667	23131.706371638007	1522.1694	0	16
7492	152.156621666667	23132.708671638007	663.43823	0	16
7492	152.156621666667	23134.713271638004	2278.073	0	784
7492	152.156621666667	23135.715571638004	987.8891	0	16
7492	152.156621666667	23136.717871638004	1217.8303	0	16
7492	152.156621666667	23140.727071638004	170.81914	0	0
7492	152.156621666667	23142.731671638005	67.733604	0	0
7492	152.156621666667	23177.699536738335	423.58408	0	0
7492	152.156621666667	23180.706436738335	505.75235	0	0
7492	152.156621666667	23182.711036738336	396.9864	0	0
7492	152.156621666667	23185.717936738336	632.2199	0	16
7492	152.156621666667	23186.720236738336	633.6117	0	16
7492	152.156621666667	23187.722536738336	431.32355	0	48
7492	152.156621666667	23189.727136738336	566.6691	0	0
7492	152.156621666667	23191.731736738337	460.87238	0	0
7492	152.156621666667	23192.392850733617	980.2726	0	0
7492	152.156621666667	23192.734036738337	357.96964	0	0
7492	152.156621666667	23194.73863673833	444.17438	0	0
7492	152.156621666667	23195.399750733617	896.9742	0	0
7492	152.156621666667	23197.404350733614	2496.3633	0	784
7492	152.156621666667	23198.406650733617	2208.7249	0	16
7492	152.156621666667	23199.408950733618	770.8365	0	16
7492	152.156621666667	23202.415850733618	748.88983	0	0
7492	152.156621666667	23205.422750733618	615.1999	0	0
7492	152.156621666667	23208.42965073362	524.6243	0	0
7492	152.156621666667	23210.434250733615	28.694248	0	0
7492	152.156621666667	23319.287164091667	841.92584	0	0
7492	152.156621666667	23320.289464091667	100.61197	0	0
7492	152.156621666667	23322.294064091668	1053.6805	0	0
7492	152.156621666667	23327.30556409167	866.54663	0	16
7492	152.156621666667	23328.30786409167	726.9926	0	16
7492	152.156621666667	23329.31016409167	811.52844	0	16
7492	152.156621666667	23331.31476409167	589.90845	0	16
7492	152.156621666667	23332.317064091665	752.7545	0	16
7492	152.156621666667	23333.319364091665	536.5964	0	16
7492	152.156621666667	23340.335464091666	23.101833	0	0
7492	152.156621666667	23445.480655555835	1206.7668	0	0
7492	152.156621666667	23451.484582562578	423.03955	0	16
7492	152.156621666667	23451.484582562578	817.65796	0	16
7492	152.156621666667	23452.486882562574	591.4748	0	16
7492	152.156621666667	23452.486882562574	244.05177	0	16
7492	152.156621666667	23452.496755555832	759.9358	0	16
7492	152.156621666667	23453.48918256258	758.5771	0	16
7492	152.156621666667	23453.499055555836	1287.3864	0	784
7492	152.156621666667	23453.535845586754	11.565794	0	0
7492	152.156621666667	23454.501355555833	743.6931	0	16
7492	152.156621666667	23454.538145586757	30.769217	0	0
7492	152.156621666667	23455.493782562575	691.9887	0	16
7492	152.156621666667	23456.49608256258	1026.547	0	16
7492	152.156621666667	23456.505955555836	801.1276	0	16
7492	152.156621666667	23456.542745586754	193.48085	0	16
7492	152.156621666667	23457.498382562575	995.5062	0	16
7492	152.156621666667	23457.508255555833	676.1891	0	16
7492	152.156621666667	23457.545045586754	337.50027	0	16
7492	152.156621666667	23458.500682562575	884.2806	0	16
7492	152.156621666667	23459.549645586754	493.31787	0	16
7492	152.156621666667	23460.515155555833	262.65424	0	16
7492	152.156621666667	23460.551945586754	831.2757	0	16
7492	152.156621666667	23462.50988256258	396.51862	0	16
7492	152.156621666667	23462.50988256258	1089.2319	0	784
7492	152.156621666667	23462.55654558675	828.35706	0	16
7492	152.156621666667	23463.558845586755	723.90607	0	16
7492	152.156621666667	23464.561145586755	713.271	0	16
7492	152.156621666667	23465.516782562576	134.69347	0	16
7492	152.156621666667	23465.516782562576	899.9751	0	16
7492	152.156621666667	23465.563445586755	764.9479	0	16
7492	152.156621666667	23467.521382562576	54.546253	0	0
7492	152.156621666667	23470.528282562576	10.997471	0	0
7492	152.156621666667	23470.574945586755	320.6653	0	0
7492	152.156621666667	23472.579545586756	1712.0045	0	0
7492	152.156621666667	23473.581845586752	1483.1315	0	0
7492	152.156621666667	23502.964609404167	69.98711	0	0
7492	152.156621666667	23503.966909404167	124.33716	0	0
7492	152.156621666667	23508.978409404168	1248.6025	0	784
7492	152.156621666667	23509.980709404168	1000.6561	0	16
7492	152.156621666667	23510.983009404168	769.08075	0	16
7492	152.156621666667	23511.98530940417	636.0482	0	16
7492	152.156621666667	23513.98990940417	385.66248	0	0
7492	152.156621666667	23514.992209404165	2288.514	0	0
7492	152.156621666667	23577.89729638812	14.21796	0	0
7492	152.156621666667	23582.908796388125	445.3036	0	0
7492	152.156621666667	23585.91569638812	1075.0367	0	16
7492	152.156621666667	23586.91799638812	1202.2106	0	16
7492	152.156621666667	23587.920296388125	1368.7233	0	784
7492	152.156621666667	23588.922596388125	1214.8302	0	16
7492	152.156621666667	23589.924896388125	794.8649	0	16
7492	152.156621666667	23592.931796388122	1191.073	0	0
7492	152.156621666667	23716.801231586018	71.50042	0	0
7492	152.156621666667	23718.805831586018	619.25104	0	0
7492	152.156621666667	23719.808131586018	309.758	0	0
7492	152.156621666667	23722.81503158602	1149.735	0	784
7492	152.156621666667	23723.81733158602	482.82956	0	16
7492	152.156621666667	23724.81963158602	1021.87134	0	16
7492	152.156621666667	23725.82193158602	830.9718	0	16
7492	152.156621666667	23726.824231586015	1315.7662	0	784
7492	152.156621666667	23728.82883158602	167.60652	0	0
7492	152.156621666667	23729.831131586016	707.52997	0	0
7492	152.156621666667	23731.83573158602	413.17874	0	0
7492	152.156621666667	23732.838031586016	734.9092	0	0
7492	152.156621666667	23736.847231586016	1068.7935	0	0
7492	152.156621666667	23738.851831586016	16.925406	0	0
7492	152.156621666667	23740.84011681646	10.632493	0	0
7492	152.156621666667	23743.84701681646	127.532906	0	0
7492	152.156621666667	23743.84701681646	366.44946	0	0
7492	152.156621666667	23746.85391681646	377.0029	0	0
7492	152.156621666667	23749.86081681646	469.92935	0	16
7492	152.156621666667	23750.86311681646	886.945	0	16
7492	152.156621666667	23750.86311681646	1298.715	0	16
7492	152.156621666667	23751.86541681646	488.2501	0	16
7492	152.156621666667	23752.86771681646	810.9845	0	16
7492	152.156621666667	23752.86771681646	1735.9236	0	784
7492	152.156621666667	23754.87231681646	247.53723	0	0
7492	152.156621666667	23754.87231681646	599.37976	0	0
7492	152.156621666667	23755.87461681646	479.5731	0	0
7492	152.156621666667	23755.87461681646	852.0842	0	0
7492	152.156621666667	23781.963330532726	43.852413	0	0
7492	152.156621666667	23782.965630532723	96.81541	0	0
7492	152.156621666667	23785.067259655	418.22162	0	0
7492	152.156621666667	23785.067259655	19.650927	0	0
7492	152.156621666667	23787.071859655	1356.0897	0	16
7492	152.156621666667	23787.071859655	87.5144	0	16
7492	152.156621666667	23787.977130532727	512.7192	0	16
7492	152.156621666667	23787.977130532727	46.502197	0	16
7492	152.156621666667	23788.979430532723	572.6988	0	16
7492	152.156621666667	23789.076459655	236.50043	0	16
7492	152.156621666667	23789.076459655	484.28677	0	16
7492	152.156621666667	23789.981730532727	598.8721	0	16
7492	152.156621666667	23789.981730532727	85.85752	0	16
7492	152.156621666667	23790.078759655	334.6155	0	16
7492	152.156621666667	23790.078759655	276.51373	0	16
7492	152.156621666667	23790.984030532727	589.1524	0	16
7492	152.156621666667	23793.085659655	582.031	0	16
7492	152.156621666667	23793.085659655	332.04953	0	16
7492	152.156621666667	23793.990930532727	404.70578	0	16
7492	152.156621666667	23794.087959655	181.2555	0	16
7492	152.156621666667	23794.087959655	608.6308	0	16
7492	152.156621666667	23795.090259655	598.75275	0	16
7492	152.156621666667	23795.090259655	118.570816	0	16
7492	152.156621666667	23796.997830532728	181.91893	0	0
7492	152.156621666667	23798.000130532724	128.30443	0	0
7492	152.156621666667	23798.097159655	411.30054	0	0
7492	152.156621666667	23798.097159655	80.80929	0	0
7492	152.156621666667	23800.101759655	251.8953	0	0
7492	152.156621666667	23800.101759655	392.3018	0	0
7492	152.156621666667	23801.007030532724	15.195544	0	0
7492	152.156621666667	23801.007030532724	36.091503	0	0
7492	152.156621666667	23801.104059655	184.88333	0	0
7492	152.156621666667	23801.104059655	239.40369	0	0
7492	152.156621666667	23943.256048957344	1663.8269	0	0
7492	152.156621666667	23944.258348957344	1366.4924	0	0
7492	152.156621666667	23947.265248957345	696.439	0	16
7492	152.156621666667	23948.267548957345	1189.5309	0	16
7492	152.156621666667	23949.269848957345	750.90607	0	16
7492	152.156621666667	23952.27674895734	1069.3871	0	0
7492	152.156621666667	23955.283648957342	260.3511	0	0
7492	152.156621666667	23956.285948957342	2664.7156	0	0
7492	152.156621666667	23958.290548957342	1776.7621	0	0
7492	152.156621666667	24000.185467579104	95.73899	0	0
7492	152.156621666667	24002.190067579104	314.78217	0	0
7492	152.156621666667	24004.194667579104	383.47333	0	16
7492	152.156621666667	24005.196967579104	862.2667	0	16
7492	152.156621666667	24006.199267579104	638.8903	0	16
7492	152.156621666667	24007.201567579104	770.5397	0	16
7492	152.156621666667	24008.203867579105	892.354	0	16
7492	152.156621666667	24009.206167579105	1743.0452	0	784
7492	152.156621666667	24012.213067579105	809.5431	0	0
7492	152.156621666667	24016.2222675791	1269.0151	0	0
7492	152.156621666667	24017.224567579102	456.19223	0	0
7492	152.156621666667	24019.229167579102	1312.53	0	0
7492	152.156621666667	24034.097167251475	24.750076	0	0
7492	152.156621666667	24039.108667251472	445.40457	0	0
7492	152.156621666667	24039.108667251472	309.12357	0	0
7492	152.156621666667	24040.110967251476	405.95236	0	0
7492	152.156621666667	24042.115567251472	799.4076	0	16
7492	152.156621666667	24042.115567251472	281.55725	0	16
7492	152.156621666667	24043.117867251476	571.9254	0	16
7492	152.156621666667	24043.117867251476	844.51	0	16
7492	152.156621666667	24044.120167251476	802.545	0	16
7492	152.156621666667	24045.122467251473	787.8306	0	16
7492	152.156621666667	24045.122467251473	129.5223	0	16
7492	152.156621666667	24047.127067251477	964.97314	0	0
7492	152.156621666667	24050.133967251473	274.74112	0	0
7492	152.156621666667	24050.133967251473	506.29242	0	0
7492	152.156621666667	24053.140867251474	88.62677	0	0
7492	152.156621666667	24056.147767251474	20.909618	0	0
7492	152.156621666667	24086.509871904167	11.390512	0	0
7492	152.156621666667	24088.514471904167	113.03991	0	0
7492	152.156621666667	24092.523671904168	616.5135	0	0
7492	152.156621666667	24093.596244416327	642.29	0	0
7492	152.156621666667	24095.530571904168	2438.419	0	16
7492	152.156621666667	24095.600844416327	1741.3065	0	16
7492	152.156621666667	24096.532871904168	1294.9514	0	16
7492	152.156621666667	24096.603144416327	2569.1648	0	784
7492	152.156621666667	24097.53517190417	1544.2716	0	16
7492	152.156621666667	24097.605444416327	1578.5951	0	16
7492	152.156621666667	24099.53977190417	1455.8319	0	16
7492	152.156621666667	24099.610044416324	1970.0574	0	16
7492	152.156621666667	24100.612344416324	3345.6594	0	784
7492	152.156621666667	24101.544371904165	747.2209	0	16
7492	152.156621666667	24103.619244416324	662.1204	0	16
7492	152.156621666667	24104.551271904165	953.9741	0	16
7492	152.156621666667	24104.621544416324	1851.796	0	784
7492	152.156621666667	24105.553571904165	1077.1636	0	16
7492	152.156621666667	24122.879420336874	26.31201	0	0
7492	152.156621666667	24123.881720336874	60.599064	0	0
7492	152.156621666667	24125.88632033687	212.85692	0	0
7492	152.156621666667	24127.890920336875	642.2432	0	0
7492	152.156621666667	24130.897820336875	621.9947	0	16
7492	152.156621666667	24131.90012033687	1223.0012	0	784
7492	152.156621666667	24132.902420336875	906.85785	0	16
7492	152.156621666667	24133.904720336875	627.3566	0	16
7492	152.156621666667	24134.907020336872	1184.3883	0	16
7492	152.156621666667	24137.913920336872	1438.5139	0	0
7492	152.156621666667	24139.918520336876	224.96405	0	0
7492	152.156621666667	24142.925420336876	66.14627	0	0
7492	152.156621666667	24145.932320336877	14.42556	0	0
7492	152.156621666667	24151.583392993125	569.34	0	16
7492	152.156621666667	24152.585692993125	1213.4628	0	16
7492	152.156621666667	24153.58799299312	510.8541	0	16
7492	152.156621666667	24154.590292993125	879.97754	0	16
7492	152.156621666667	24155.592592993125	983.8363	0	16
7492	152.156621666667	24161.606392993126	1251.2585	0	0
7492	152.156621666667	24165.615592993123	34.618465	0	0
7492	152.156621666667	24336.765769409143	371.22617	0	0
7492	152.156621666667	24336.765769409143	213.57867	0	0
7492	152.156621666667	24338.77036940914	645.2725	0	0
7492	152.156621666667	24340.77496940914	1005.5079	0	16
7492	152.156621666667	24341.77726940914	1076.9384	0	16
7492	152.156621666667	24341.77726940914	422.33655	0	16
7492	152.156621666667	24342.779569409144	1085.1271	0	784
7492	152.156621666667	24342.779569409144	68.26039	0	16
7492	152.156621666667	24343.78186940914	469.46176	0	16
7492	152.156621666667	24343.78186940914	1032.999	0	16
7492	152.156621666667	24346.78876940914	55.50616	0	0
7492	152.156621666667	24346.78876940914	656.3728	0	0
7492	152.156621666667	24347.79106940914	514.6013	0	0
7492	152.156621666667	24347.79106940914	77.59005	0	0
7492	152.156621666667	24349.79566940914	279.48376	0	16
7492	152.156621666667	24349.79566940914	1005.09985	0	16
7492	152.156621666667	24350.79796940914	194.38895	0	16
7492	152.156621666667	24350.79796940914	1318.3948	0	16
7492	152.156621666667	24351.80026940914	130.39777	0	16
7492	152.156621666667	24351.80026940914	1502.2113	0	784
7492	152.156621666667	24352.04770408285	50.92357	0	0
7492	152.156621666667	24353.05000408285	346.92545	0	0
7492	152.156621666667	24355.80946940914	18.947786	0	0
7492	152.156621666667	24356.05690408285	527.3394	0	0
7492	152.156621666667	24357.05920408285	738.61285	0	0
7492	152.156621666667	24360.06610408285	2618.6863	0	784
7492	152.156621666667	24361.06840408285	911.5298	0	16
7492	152.156621666667	24362.07070408285	553.16907	0	16
7492	152.156621666667	24364.07530408285	393.0945	0	0
7492	152.156621666667	24366.07990408285	987.3873	0	0
7492	152.156621666667	24367.082204082846	302.693	0	0
7492	152.156621666667	24370.089104082846	144.26	0	16
7492	152.156621666667	24371.09140408285	102.46405	0	16
7492	152.156621666667	24372.09370408285	484.40134	0	784
7492	152.156621666667	24373.096004082847	25.168756	0	0
7492	152.156621666667	24395.631208675004	51.16597	0	16
7492	152.156621666667	24395.631208675004	197.07196	0	16
7492	152.156621666667	24396.633508675004	315.0506	0	16
7492	152.156621666667	24397.635808675004	457.51123	0	16
7492	152.156621666667	24398.638108675004	609.37964	0	16
7492	152.156621666667	24398.638108675004	151.46683	0	16
7492	152.156621666667	24401.645008675005	923.2481	0	16
7492	152.156621666667	24401.645008675005	960.87885	0	784
7492	152.156621666667	24402.647308675005	932.10913	0	16
7492	152.156621666667	24402.647308675005	59.718906	0	0
7492	152.156621666667	24403.649608675005	434.47083	0	16
7492	152.156621666667	24405.654208675	692.00684	0	0
7492	152.156621666667	24405.654208675	319.46353	0	0
7492	152.156621666667	24406.656508675	1124.934	0	0
7492	152.156621666667	24408.661108675	205.6608	0	16
7492	152.156621666667	24408.661108675	336.16348	0	16
7492	152.156621666667	24409.663408675002	243.30167	0	16
7492	152.156621666667	24409.663408675002	52.107735	0	16
7492	152.156621666667	24410.665708675002	169.53397	0	16
7492	152.156621666667	24410.665708675002	641.41064	0	784
7492	152.156621666667	24412.670308675002	73.960335	0	0
7492	152.156621666667	24412.670308675002	2293.301	0	0
7492	152.156621666667	24423.390764873868	1366.7676	0	0
7492	152.156621666667	24424.393064873864	1352.4319	0	0
7492	152.156621666667	24429.40456487387	485.56473	0	16
7492	152.156621666667	24430.406864873865	1993.9087	0	784
7492	152.156621666667	24431.40916487387	562.26306	0	16
7492	152.156621666667	24433.413764873865	1458.1687	0	0
7492	152.156621666667	24434.41606487387	605.9014	0	0
7492	152.156621666667	24437.42296487387	461.3622	0	0
7492	152.156621666667	24440.429864873866	754.9894	0	0
7492	152.156621666667	24456.043349784955	95.95557	0	0
7492	152.156621666667	24456.043349784955	240.48172	0	0
7492	152.156621666667	24460.052549784956	534.10175	0	0
7492	152.156621666667	24460.052549784956	955.13367	0	0
7492	152.156621666667	24461.054849784956	659.4656	0	0
7492	152.156621666667	24461.054849784956	474.28766	0	0
7492	152.156621666667	24463.059449784956	815.4446	0	16
7492	152.156621666667	24463.059449784956	287.22977	0	16
7492	152.156621666667	24464.061749784956	825.33405	0	784
7492	152.156621666667	24464.061749784956	481.2913	0	16
7492	152.156621666667	24465.064049784953	441.46613	0	16
7492	152.156621666667	24468.070949784953	484.1223	0	0
7492	152.156621666667	24468.070949784953	508.01056	0	0
7492	152.156621666667	24469.073249784957	220.91231	0	0
7492	152.156621666667	24469.073249784957	399.97427	0	0
7492	152.156621666667	24472.080149784953	153.05864	0	0
7492	152.156621666667	24474.084749784954	67.02906	0	0
7492	152.156621666667	24474.084749784954	871.0221	0	0
7492	152.156621666667	24517.30971572857	17.308802	0	0
7492	152.156621666667	24518.317444574302	26.962568	0	0
7492	152.156621666667	24521.31891572857	264.24255	0	0
7492	152.156621666667	24522.859090297363	180.16498	0	0
7492	152.156621666667	24522.859090297363	374.86734	0	0
7492	152.156621666667	24524.32581572857	1314.055	0	0
7492	152.156621666667	24525.865990297363	423.0494	0	0
7492	152.156621666667	24526.3358445743	569.4659	0	16
7492	152.156621666667	24527.33271572857	2345.9976	0	784
7492	152.156621666667	24527.870590297363	380.80402	0	16
7492	152.156621666667	24528.33501572857	1884.589	0	16
7492	152.156621666667	24528.872890297363	701.72705	0	16
7492	152.156621666667	24529.33731572857	1579.6766	0	16
7492	152.156621666667	24529.875190297364	465.96307	0	16
7492	152.156621666667	24530.33961572857	1834.7311	0	16
7492	152.156621666667	24530.877490297364	846.6687	0	16
7492	152.156621666667	24530.877490297364	422.73026	0	16
7492	152.156621666667	24531.3473445743	1076.9402	0	16
7492	152.156621666667	24531.879790297364	769.5534	0	16
7492	152.156621666667	24531.879790297364	608.56946	0	16
7492	152.156621666667	24532.344215728568	2527.696	0	784
7492	152.156621666667	24532.882090297364	1189.815	0	16
7492	152.156621666667	24532.882090297364	665.42755	0	16
7492	152.156621666667	24533.884390297364	123.31714	0	16
7492	152.156621666667	24538.35801572857	967.52405	0	0
7492	152.156621666667	24539.89819029736	73.45916	0	0
7492	152.156621666667	24541.511866235312	510.5518	0	0
7492	152.156621666667	24541.511866235312	316.45074	0	0
7492	152.156621666667	24542.372644574298	12.320157	0	0
7492	152.156621666667	24543.51646623531	634.2448	0	784
7492	152.156621666667	24543.51646623531	89.08996	0	16
7492	152.156621666667	24544.518766235313	307.62607	0	16
7492	152.156621666667	24545.521066235313	516.63074	0	16
7492	152.156621666667	24547.525666235313	237.11008	0	0
7492	152.156621666667	24548.527966235313	1674.8724	0	0
7492	152.156621666667	24548.527966235313	399.58768	0	0
7492	152.156621666667	24556.54636623531	48.163563	0	0
7492	152.156621666667	24556.54636623531	20.57423	0	0
7492	152.156621666667	24646.839984624847	15.963954	0	0
7492	152.156621666667	24648.844584624843	76.49256	0	0
7492	152.156621666667	24648.844584624843	13.519785	0	0
7492	152.156621666667	24650.849184624843	259.4902	0	0
7492	152.156621666667	24653.856084624844	546.06244	0	0
7492	152.156621666667	24653.856084624844	99.695	0	0
7492	152.156621666667	24655.860684624844	664.1311	0	16
7492	152.156621666667	24656.862984624844	537.1426	0	16
7492	152.156621666667	24657.865284624844	673.4777	0	784
7492	152.156621666667	24657.865284624844	459.13876	0	16
7492	152.156621666667	24658.867584624844	615.2554	0	16
7492	152.156621666667	24658.867584624844	659.46564	0	16
7492	152.156621666667	24659.869884624844	534.7248	0	16
7492	152.156621666667	24659.869884624844	123.17514	0	16
7492	152.156621666667	24666.84861348924	35.744576	0	16
7492	152.156621666667	24666.885984624845	61.201717	0	16
7492	152.156621666667	24667.85091348924	72.80243	0	16
7492	152.156621666667	24667.888284624845	38.807842	0	16
7492	152.156621666667	24668.07467419902	16.682644	0	0
7492	152.156621666667	24668.853213489245	131.0091	0	16
7492	152.156621666667	24668.853213489245	28.825153	0	16
7492	152.156621666667	24668.89058462484	23.837166	0	16
7492	152.156621666667	24669.85551348924	211.604	0	16
7492	152.156621666667	24669.892884624845	14.200742	0	16
7492	152.156621666667	24671.08157419902	143.84647	0	0
7492	152.156621666667	24671.08157419902	134.25404	0	0
7492	152.156621666667	24672.08387419902	232.33875	0	0
7492	152.156621666667	24672.08387419902	899.5459	0	0
7492	152.156621666667	24673.86471348924	601.8412	0	16
7492	152.156621666667	24673.86471348924	826.8955	0	784
7492	152.156621666667	24674.08847419902	458.68195	0	0
7492	152.156621666667	24674.86701348924	652.4229	0	16
7492	152.156621666667	24674.86701348924	638.6847	0	16
7492	152.156621666667	24675.869313489242	665.32965	0	16
7492	152.156621666667	24676.871613489246	640.988	0	16
7492	152.156621666667	24676.871613489246	82.868385	0	16
7492	152.156621666667	24677.09537419902	716.3528	0	16
7492	152.156621666667	24677.09537419902	156.45782	0	16
7492	152.156621666667	24678.09767419902	730.52423	0	16
7492	152.156621666667	24679.099974199016	703.79736	0	16
7492	152.156621666667	24679.099974199016	223.41534	0	16
7492	152.156621666667	24680.10227419902	600.45776	0	16
7492	152.156621666667	24681.883113489243	254.64236	0	0
7492	152.156621666667	24682.106874199017	463.37936	0	0
7492	152.156621666667	24682.885413489246	278.7216	0	0
7492	152.156621666667	24682.885413489246	186.11165	0	0
7492	152.156621666667	24684.11147419902	279.59436	0	0
7492	152.156621666667	24685.892313489243	58.249245	0	784
7492	152.156621666667	24686.894613489243	36.935684	0	16
7492	152.156621666667	24686.894613489243	316.51996	0	0
7492	152.156621666667	24687.89691348924	22.687222	0	16
7492	152.156621666667	24688.120674199017	63.956993	0	0
7492	152.156621666667	24688.899213489243	13.515675	0	16
7492	152.156621666667	24691.127574199018	14.840054	0	0
7492	152.156621666667	24934.374187157144	15.187012	0	0
7492	152.156621666667	24936.378787157144	728.1828	0	0
7492	152.156621666667	24938.383387157144	1491.1398	0	0
7492	152.156621666667	24939.385687157144	1278.1523	0	0
7492	152.156621666667	24944.397187157145	454.5562	0	0
7492	152.156621666667	24945.399487157145	1075.9113	0	0
7492	152.156621666667	24947.40408715714	1286.4211	0	0
7492	152.156621666667	24948.40638715714	1663.9302	0	0
7492	152.156621666667	24956.424787157142	895.3039	0	0
7492	152.156621666667	25002.129646801717	17.001175	0	0
7492	152.156621666667	25006.138846801718	249.1031	0	0
7492	152.156621666667	25007.141146801714	188.37674	0	0
7492	152.156621666667	25009.145746801718	634.24603	0	0
7492	152.156621666667	25011.150346801714	732.7299	0	16
7492	152.156621666667	25012.15264680172	1579.8672	0	16
7492	152.156621666667	25013.154946801715	975.2707	0	16
7492	152.156621666667	25018.16644680171	2121.2634	0	0
7492	152.156621666667	25019.168746801715	253.5434	0	0
7492	152.156621666667	25023.177946801716	1519.1813	0	0
7492	152.156621666667	25042.6346130184	731.4999	0	0
7492	152.156621666667	25044.6392130184	1532.8823	0	784
7492	152.156621666667	25045.6415130184	1160.3519	0	16
7492	152.156621666667	25046.6438130184	723.415	0	16
7492	152.156621666667	25047.646113018403	735.3921	0	16
7492	152.156621666667	25048.6484130184	1014.3208	0	16
7492	152.156621666667	25050.653013018404	622.24365	0	0
7492	152.156621666667	25051.6553130184	1145.4657	0	0
7492	152.156621666667	25057.6691130184	859.80145	0	0
7492	152.156621666667	25058.671413018397	868.01746	0	0
7492	152.156621666667	25060.6760130184	12.874141	0	0
7492	152.156621666667	25098.4584925467	29.524849	0	0
7492	152.156621666667	25098.4584925467	625.745	0	0
7492	152.156621666667	25102.467692546696	273.56937	0	0
7492	152.156621666667	25102.467692546696	312.33038	0	0
7492	152.156621666667	25106.476892546696	611.647	0	16
7492	152.156621666667	25106.476892546696	657.7036	0	784
7492	152.156621666667	25107.4791925467	633.2523	0	16
7492	152.156621666667	25107.4791925467	204.4517	0	16
7492	152.156621666667	25108.481492546696	598.92993	0	16
7492	152.156621666667	25110.4860925467	506.49576	0	0
7492	152.156621666667	25112.490692546697	343.04602	0	0
7492	152.156621666667	25113.492992546693	1010.65204	0	0
7492	152.156621666667	25113.492992546693	264.72586	0	0
7492	152.156621666667	25310.335117000355	194.55595	0	0
7492	152.156621666667	25312.339717000355	1613.3972	0	0
7492	152.156621666667	25313.342017000356	616.15045	0	0
7492	152.156621666667	25316.348917000356	1792.6469	0	0
7492	152.156621666667	25318.353517000352	512.54956	0	0
7492	152.156621666667	25319.355817000356	866.1102	0	0
7492	152.156621666667	25321.360417000353	670.17444	0	0
7492	152.156621666667	25328.376517000353	65.924614	0	0
7492	152.156621666667	25368.183524210715	158.847	0	0
7492	152.156621666667	25368.183524210715	1417.4968	0	0
7492	152.156621666667	25370.188124210716	396.23758	0	0
7492	152.156621666667	25370.188124210716	883.3683	0	0
7492	152.156621666667	25372.192724210716	697.5105	0	0
7492	152.156621666667	25372.192724210716	862.056	0	0
7492	152.156621666667	25374.197324210716	919.8543	0	16
7492	152.156621666667	25374.197324210716	420.2843	0	16
7492	152.156621666667	25375.199624210716	817.2519	0	16
7492	152.156621666667	25375.199624210716	961.144	0	784
7492	152.156621666667	25376.201924210716	720.8109	0	16
7492	152.156621666667	25378.206524210713	646.80444	0	0
7492	152.156621666667	25378.206524210713	789.90894	0	0
7492	152.156621666667	25382.215724210713	1265.4122	0	0
7492	152.156621666667	25382.215724210713	317.09378	0	0
7492	152.156621666667	25386.224924210714	68.91657	0	0
7492	152.156621666667	25386.224924210714	1892.8251	0	0
7492	152.156621666667	25389.231824210714	15.596024	0	0
7492	152.156621666667	25592.98162733571	998.8875	0	0
7492	152.156621666667	25596.99082733571	1220.6257	0	0
7492	152.156621666667	25597.99312733571	1326.0461	0	0
7492	152.156621666667	25601.00002733571	2039.4609	0	784
7492	152.156621666667	25602.00232733571	954.42883	0	16
7492	152.156621666667	25603.00462733571	903.8036	0	16
7492	152.156621666667	25604.00692733571	922.7128	0	16
7492	152.156621666667	25605.009227335708	1708.2952	0	16
7492	152.156621666667	25606.011527335708	1381.6188	0	16
7492	152.156621666667	25612.02532733571	713.17065	0	0
7492	152.156621666667	25613.02762733571	1101.7826	0	0
7492	152.156621666667	25701.11980849482	1020.37683	0	0
7492	152.156621666667	25703.12440849482	617.65485	0	0
7492	152.156621666667	25705.129008494823	807.0066	0	16
7492	152.156621666667	25706.13130849482	656.971	0	16
7492	152.156621666667	25707.133608494823	877.9178	0	784
7492	152.156621666667	25710.583104305046	681.99817	0	0
7492	152.156621666667	25711.14280849482	362.53708	0	0
7492	152.156621666667	25713.147408494824	1197.7916	0	0
7492	152.156621666667	25714.592304305046	779.2206	0	16
7492	152.156621666667	25715.594604305046	817.32635	0	16
7492	152.156621666667	25716.154308494824	74.59935	0	0
7492	152.156621666667	25716.596904305046	534.39386	0	16
7492	152.156621666667	25717.599204305046	1095.5452	0	784
7492	152.156621666667	25718.601504305047	831.902	0	16
7492	152.156621666667	25719.603804305043	1051.0802	0	16
7492	152.156621666667	25720.16350849482	11.41668	0	0
7492	152.156621666667	25721.608404305047	714.97876	0	0
7492	152.156621666667	25724.244057049884	16.72055	0	0
7492	152.156621666667	25725.24635704988	806.3977	0	0
7492	152.156621666667	25729.25555704988	796.32043	0	0
7492	152.156621666667	25730.622109997006	2310.4587	0	0
7492	152.156621666667	25730.629104305048	1067.2246	0	0
7492	152.156621666667	25731.26015704988	671.7903	0	16
7492	152.156621666667	25732.26245704988	1116.0698	0	16
7492	152.156621666667	25733.264757049885	1243.6837	0	16
7492	152.156621666667	25734.26705704988	1571.9285	0	784
7492	152.156621666667	25735.26935704988	962.54565	0	16
7492	152.156621666667	25736.271657049885	987.31274	0	16
7492	152.156621666667	25737.27395704988	1017.1298	0	16
7492	152.156621666667	25737.63820999701	1368.016	0	16
7492	152.156621666667	25738.640509997007	1590.0754	0	784
7492	152.156621666667	25739.642809997007	1001.2319	0	16
7492	152.156621666667	25740.64510999701	1147.2847	1	48
7492	152.156621666667	25741.647409997007	1119.6243	1	48
7492	152.156621666667	25742.28545704988	340.73917	0	0
7492	152.156621666667	25745.29235704988	1491.452	0	0
7492	152.156621666667	25746.658909997004	477.96063	0	0
7492	152.156621666667	25748.663509997008	1167.4319	0	0
7492	152.156621666667	26530.979367007658	197.86855	0	0
7492	152.156621666667	26533.986267007655	295.10776	0	0
7492	152.156621666667	26534.98856700766	641.04535	0	0
7492	152.156621666667	26537.99546700766	856.31683	0	16
7492	152.156621666667	26538.99776700766	974.9133	0	16
7492	152.156621666667	26540.00006700766	1340.0256	0	16
7492	152.156621666667	26541.00236700766	924.2817	0	16
7492	152.156621666667	26542.00466700766	675.5076	0	16
7492	152.156621666667	26543.00696700766	2252.3057	0	784
7492	152.156621666667	26544.00926700766	923.88	0	16
7492	152.156621666667	26546.01386700766	804.03516	0	0
7492	152.156621666667	26871.01854963615	634.1937	0	0
7492	152.156621666667	26872.02084963615	1499.9331	0	0
7492	152.156621666667	26874.02544963615	1131.4164	0	16
7492	152.156621666667	26875.027749636145	1475.7605	0	784
7492	152.156621666667	26876.03004963615	733.222	0	16
7492	152.156621666667	26879.03694963615	756.2904	0	0
7492	152.156621666667	26884.048449636146	1395.6519	0	0
7492	152.156621666667	26887.055349636146	728.5369	0	0
7492	152.156621666667	26930.64677436854	31.051497	0	0
7492	152.156621666667	26930.64677436854	43.831806	0	0
7492	152.156621666667	26934.65597436854	237.8342	0	0
7492	152.156621666667	26935.65827436854	297.27655	0	0
7492	152.156621666667	26935.65827436854	16.689314	0	0
7492	152.156621666667	26937.66287436854	382.10938	0	16
7492	152.156621666667	26938.66517436854	396.57782	0	784
7492	152.156621666667	26939.66747436854	390.0622	0	16
7492	152.156621666667	26939.66747436854	159.48563	0	16
7492	152.156621666667	26940.66977436854	129.93878	0	16
7492	152.156621666667	26947.685874368537	68.8049	0	0
7492	152.156621666667	26947.685874368537	904.9307	0	0
7492	152.156621666667	26949.690474368537	30.795103	0	0
7492	152.156621666667	26949.690474368537	321.481	0	0
7492	152.156621666667	26950.692774368537	19.655943	0	0
7492	152.156621666667	27545.22172331539	40.596596	0	0
7492	152.156621666667	27551.23552331539	2481.1816	0	0
7492	152.156621666667	27554.24242331539	718.0582	0	16
7492	152.156621666667	27555.244723315387	1517.2422	0	16
7492	152.156621666667	27556.24702331539	844.83234	0	16
7492	152.156621666667	27558.251623315387	1033.7924	0	0
7492	152.156621666667	27561.258523315388	470.4712	0	16
7492	152.156621666667	27562.260823315388	2064.208	0	784
7492	152.156621666667	27563.26312331539	884.0614	0	16
7492	152.156621666667	27564.265423315388	1155.4901	0	16
7492	152.156621666667	27638.06776001547	10.433456	0	0
7492	152.156621666667	27641.07466001547	84.76254	0	0
7492	152.156621666667	27647.08846001547	514.0598	0	16
7492	152.156621666667	27648.090760015475	332.93173	0	16
7492	152.156621666667	27649.09306001547	740.91327	0	784
7492	152.156621666667	27650.09536001547	399.09912	0	16
7492	152.156621666667	27653.10226001547	851.3625	0	0
7492	152.156621666667	27655.106860015472	210.00113	0	16
7492	152.156621666667	27656.10916001547	156.68854	0	16
7492	152.156621666667	27657.111460015472	336.644	0	784
7492	152.156621666667	27658.113760015473	89.57147	0	16
7492	152.156621666667	27662.12296001547	13.583154	0	0
7492	152.156621666667	27803.591626993708	711.3859	0	0
7492	152.156621666667	27804.593926993704	116.6059	0	0
7492	152.156621666667	27807.600826993705	395.1917	0	0
7492	152.156621666667	27808.603126993705	877.9279	0	0
7492	152.156621666667	27811.61002699371	799.7256	0	16
7492	152.156621666667	27812.612326993705	857.76514	0	784
7492	152.156621666667	27813.614626993705	720.43555	0	16
7492	152.156621666667	27814.61692699371	533.2091	0	16
7492	152.156621666667	27816.621526993706	713.55774	0	0
7492	152.156621666667	27820.630726993706	236.36786	0	0
7492	152.156621666667	27822.635326993706	117.54921	0	784
7492	152.156621666667	27823.637626993706	51.297325	0	16
7492	152.156621666667	27824.639926993706	37.584766	0	16
7492	152.156621666667	27824.681552647144	30.943035	0	16
7492	152.156621666667	27825.642226993703	20.210146	0	16
7492	152.156621666667	27829.693052647144	379.71533	0	0
7492	152.156621666667	27829.693052647144	572.49274	0	0
7492	152.156621666667	27831.69765264714	588.186	0	0
7492	152.156621666667	27833.702252647145	710.81964	0	16
7492	152.156621666667	27834.70455264714	717.316	0	784
7492	152.156621666667	27835.706852647145	110.27156	0	16
7492	152.156621666667	27835.706852647145	692.22205	0	16
7492	152.156621666667	27837.71145264714	557.05133	0	0
7492	152.156621666667	27842.722952647146	158.85239	0	0
7492	152.156621666667	27842.722952647146	28.74017	0	0
7492	152.156621666667	27844.727552647142	75.129524	0	0
7492	152.156621666667	28129.254986477914	699.9168	0	0
7492	152.156621666667	28131.259586477914	2118.854	0	0
7492	152.156621666667	28134.266486477914	280.95352	0	16
7492	152.156621666667	28135.268786477915	1390.0942	0	784
7492	152.156621666667	28136.271086477915	1295.3362	0	16
7492	152.156621666667	28137.273386477915	727.1376	0	16
7492	152.156621666667	28138.275686477915	737.07697	0	16
7492	152.156621666667	28140.280286477915	763.39514	0	0
7492	152.156621666667	28144.289486477912	897.90686	0	0
7492	152.156621666667	28147.296386477912	65.69714	0	0
7492	152.156621666667	28149.300986477912	28.996128	0	0
7492	152.156621666667	28837.758807769373	235.40477	0	0
7492	152.156621666667	28839.763407769373	365.5555	0	16
7492	152.156621666667	28839.763407769373	153.90984	0	16
7492	152.156621666667	28840.765707769373	522.78546	0	16
7492	152.156621666667	28841.76800776937	695.213	0	16
7492	152.156621666667	28841.76800776937	170.69266	0	16
7492	152.156621666667	28843.772607769373	1010.7087	0	16
7492	152.156621666667	28844.774907769373	550.7111	0	16
7492	152.156621666667	28845.777207769373	1165.8505	0	784
7492	152.156621666667	28846.779507769374	629.39825	0	16
7492	152.156621666667	28847.781807769374	510.89438	0	16
7492	152.156621666667	28847.781807769374	1097.831	0	16
7492	152.156621666667	28850.788707769374	719.3593	0	16
7492	152.156621666667	28850.788707769374	128.59264	0	16
7492	152.156621666667	28851.791007769374	576.872	0	16
7492	152.156621666667	28852.79330776937	445.88953	0	16
7492	152.156621666667	28852.79330776937	209.83113	0	16
7492	152.156621666667	28853.795607769374	332.73233	0	16
7492	152.156621666667	28853.795607769374	222.46094	0	16
7492	152.156621666667	28856.802507769375	113.56649	0	0
7492	152.156621666667	28861.81400776937	10.551149	0	0
7492	152.156621666667	28907.42376213136	1002.3387	0	0
7492	152.156621666667	28908.426062131355	588.69684	0	0
7492	152.156621666667	28911.43296213136	696.03064	0	784
7492	152.156621666667	28912.43526213136	643.8459	0	16
7492	152.156621666667	28913.43756213136	654.9402	0	16
7492	152.156621666667	28915.44216213136	962.8649	0	0
7492	152.156621666667	28919.451362131356	344.05524	0	16
7492	152.156621666667	28920.45366213136	188.11406	0	16
7492	152.156621666667	28921.45596213136	582.3992	0	16
7492	152.156621666667	28922.458262131357	1337.5465	0	784
7492	152.156621666667	28923.46056213136	981.2751	0	16
7492	152.156621666667	29311.020072838593	68.65735	0	0
7492	152.156621666667	29311.020072838593	192.53142	0	0
7492	152.156621666667	29313.024672838594	378.12384	0	0
7492	152.156621666667	29313.024672838594	555.16016	0	0
7492	152.156621666667	29315.029272838594	567.3963	0	0
7492	152.156621666667	29315.029272838594	27.56998	0	0
7492	152.156621666667	29317.033872838594	675.2204	0	16
7492	152.156621666667	29317.033872838594	250.60852	0	16
7492	152.156621666667	29318.036172838594	681.472	0	784
7492	152.156621666667	29318.036172838594	641.2356	0	16
7492	152.156621666667	29319.038472838594	655.6862	0	16
7492	152.156621666667	29319.038472838594	266.98825	0	16
7492	152.156621666667	29322.04537283859	113.70114	0	0
7492	152.156621666667	29322.04537283859	449.60565	0	0
7492	152.156621666667	29322.305584834103	172.16129	0	0
7492	152.156621666667	29322.305584834103	1383.345	0	0
7492	152.156621666667	29323.307884834103	250.21805	0	0
7492	152.156621666667	29323.307884834103	24.415012	0	0
7492	152.156621666667	29325.05227283859	217.45773	0	0
7492	152.156621666667	29325.312484834103	427.25327	0	0
7492	152.156621666667	29326.314784834103	402.22864	0	0
7492	152.156621666667	29328.05917283859	77.55928	0	0
7492	152.156621666667	29328.319384834103	603.781	0	16
7492	152.156621666667	29329.321684834104	609.37115	0	16
7492	152.156621666667	29329.321684834104	60.325344	0	16
7492	152.156621666667	29330.323984834104	586.3136	0	16
7492	152.156621666667	29330.323984834104	21.811258	0	0
7492	152.156621666667	29331.326284834104	995.6593	0	784
7492	152.156621666667	29334.333184834104	1905.0251	0	0
7492	152.156621666667	29334.333184834104	327.2642	0	0
7492	152.156621666667	29339.344684834105	69.353386	0	784
7492	152.156621666667	29339.344684834105	1269.866	0	0
7492	152.156621666667	29340.346984834105	46.251316	0	16
7492	152.156621666667	29341.3492848341	29.967957	0	16
7492	152.156621666667	29341.3492848341	875.55457	0	0
7492	152.156621666667	29342.351584834105	18.884708	0	16
7492	152.156621666667	29343.3538848341	11.585041	0	16
7492	152.156621666667	29350.118654576872	22.514126	0	0
7492	152.156621666667	29353.125554576873	154.83737	0	0
7492	152.156621666667	29353.125554576873	25.66414	0	0
7492	152.156621666667	29355.130154576873	682.0396	0	0
7492	152.156621666667	29357.134754576873	604.7698	0	0
7492	152.156621666667	29359.139354576873	804.9055	0	16
7492	152.156621666667	29359.139354576873	132.56444	0	16
7492	152.156621666667	29360.141654576873	854.6417	0	784
7492	152.156621666667	29361.143954576874	607.32666	0	16
7492	152.156621666667	29362.146254576874	829.91693	0	16
7492	152.156621666667	29364.150854576874	672.5797	0	16
7492	152.156621666667	29364.150854576874	164.10944	0	16
7492	152.156621666667	29365.15315457687	569.07605	0	16
7492	152.156621666667	29365.15315457687	271.7869	0	16
7492	152.156621666667	29366.15545457687	463.23694	0	16
7492	152.156621666667	29372.16925457687	302.78754	0	0
7492	152.156621666667	29372.16925457687	65.46796	0	0
7492	152.156621666667	29373.17155457687	42.419132	0	0
7492	152.156621666667	29606.822606888214	1793.1141	0	0
7492	152.156621666667	29609.829506888214	713.62634	0	0
7492	152.156621666667	29611.83410688821	1067.8721	0	16
7492	152.156621666667	29612.836406888215	1645.9979	0	784
7492	152.156621666667	29613.838706888215	818.1529	0	16
7492	152.156621666667	29614.84100688821	763.85693	0	16
7492	152.156621666667	29615.84330688821	922.5883	0	16
7492	152.156621666667	29616.845606888215	1484.6488	0	784
7492	152.156621666667	29625.866306888216	35.897594	0	0
7492	152.156621666667	29626.868606888213	17.800358	0	0
7492	152.156621666667	29843.827683672695	28.117685	0	0
7492	152.156621666667	29845.832283672695	650.5501	0	0
7492	152.156621666667	29849.841483672695	722.37604	0	0
7492	152.156621666667	29850.8437836727	1270.9473	0	0
7492	152.156621666667	29854.852983672696	560.17206	0	16
7492	152.156621666667	29855.8552836727	4822.6772	0	784
7492	152.156621666667	29856.857583672696	1163.1401	0	16
7492	152.156621666667	29857.859883672696	1449.6876	0	16
7492	152.156621666667	29858.8621836727	669.6245	0	16
7492	152.156621666667	29869.887483672694	17.882673	0	0
7492	152.156621666667	30928.464376744843	78.371605	0	0
7492	152.156621666667	30930.468976744844	192.43808	0	16
7492	152.156621666667	30931.471276744844	679.56506	0	784
7492	152.156621666667	30932.473576744844	489.157	0	16
7492	152.156621666667	30936.482776744844	656.546	0	784
7492	152.156621666667	30937.485076744844	569.9577	0	16
7492	152.156621666667	30938.487376744844	304.39075	0	16
7492	152.156621666667	30940.49197674484	498.02646	0	0
7492	152.156621666667	30944.50117674484	459.46777	0	0
7492	152.156621666667	30949.512676744842	44.30334	0	0
7492	152.156621666667	31140.736390297363	427.55405	0	0
7492	152.156621666667	31140.736390297363	204.30992	0	0
7492	152.156621666667	31141.738690297363	74.65561	0	0
7492	152.156621666667	31141.738690297363	570.8224	0	0
7492	152.156621666667	31144.745590297363	837.49384	0	16
7492	152.156621666667	31145.747890297363	1012.1543	0	784
7492	152.156621666667	31145.747890297363	168.0947	0	16
7492	152.156621666667	31146.750190297364	583.79333	0	16
7492	152.156621666667	31147.752490297364	997.3854	0	16
7492	152.156621666667	31147.752490297364	989.20605	0	16
7492	152.156621666667	31148.754790297364	927.19574	0	16
7492	152.156621666667	31148.754790297364	336.27176	0	16
7492	152.156621666667	31149.75709029736	539.6994	0	16
7492	152.156621666667	31150.75939029736	710.3739	0	16
7492	152.156621666667	31150.75939029736	1663.7518	0	784
7492	152.156621666667	31152.76399029736	469.21838	0	0
7492	152.156621666667	31152.76399029736	1189.858	0	0
7492	152.156621666667	31155.77089029736	425.57483	0	0
7492	152.156621666667	31155.77089029736	195.9448	0	0
7492	152.156621666667	31159.78009029736	40.321846	0	0
7492	152.156621666667	31159.78009029736	22.083538	0	0
7492	152.156621666667	32936.69270291672	197.36203	0	0
7492	152.156621666667	32936.69270291672	986.2149	0	0
7492	152.156621666667	32937.69500291672	297.0748	0	0
7492	152.156621666667	32942.70650291672	911.46625	0	16
7492	152.156621666667	32942.70650291672	102.46533	0	16
7492	152.156621666667	32943.70880291672	974.14954	0	16
7492	152.156621666667	32943.70880291672	285.2912	0	16
7492	152.156621666667	32944.71110291672	951.05023	0	16
7492	152.156621666667	32944.71110291672	994.7912	0	784
7492	152.156621666667	32945.71340291672	84.471664	0	0
7492	152.156621666667	32945.71340291672	972.9709	0	16
7492	152.156621666667	32946.715702916714	866.47986	0	16
7492	152.156621666667	32950.724902916714	237.57986	0	0
7492	152.156621666667	32950.724902916714	488.63257	0	0
7492	152.156621666667	32952.729502916714	292.00986	0	0
7492	152.156621666667	32952.729502916714	2038.4777	0	0
7492	152.156621666667	33074.25906278	12.477907	0	0
7492	152.156621666667	33077.26596278	118.76634	0	0
7492	152.156621666667	33080.27286278	353.45312	0	0
7492	152.156621666667	33084.28206278	1078.1792	0	784
7492	152.156621666667	33085.28436278	958.4673	0	16
7492	152.156621666667	33086.28666278	752.4697	0	16
7492	152.156621666667	33087.28896278	729.41425	0	16
7492	152.156621666667	33088.29126278	757.8638	0	16
7492	152.156621666667	33089.29356278	913.4203	0	784
7492	152.156621666667	33092.300462780004	2240.3887	0	0
7492	152.156621666667	33098.314262780004	513.0233	0	0
7492	152.156621666667	33100.318862780005	40.481136	0	0
7492	152.156621666667	33173.8284370964	22.39428	0	0
7492	152.156621666667	33173.8284370964	69.573616	0	0
7492	152.156621666667	33176.8353370964	242.84993	0	0
7492	152.156621666667	33178.8399370964	404.6953	0	0
7492	152.156621666667	33178.8399370964	122.137505	0	0
7492	152.156621666667	33179.8422370964	480.48224	0	0
7492	152.156621666667	33179.8422370964	68.52591	0	0
7492	152.156621666667	33181.846837096404	575.71564	0	16
7492	152.156621666667	33182.849137096404	598.37897	0	784
7492	152.156621666667	33182.849137096404	166.55035	0	16
7492	152.156621666667	33183.851437096404	588.6172	0	16
7492	152.156621666667	33183.851437096404	282.79108	0	16
7492	152.156621666667	33184.8537370964	555.7613	0	16
7492	152.156621666667	33184.8537370964	209.60149	0	16
7492	152.156621666667	33186.8583370964	25.947863	0	0
7492	152.156621666667	33186.8583370964	441.50717	0	0
7492	152.156621666667	33188.8629370964	304.16922	0	0
7492	152.156621666667	33188.8629370964	471.98807	0	0
7492	152.156621666667	33196.8813370964	20.329422	0	0
7492	152.156621666667	33197.8836370964	12.862306	0	0
7492	152.156621666667	34020.5170487175	21.031067	0	0
7492	152.156621666667	34022.5216487175	75.04285	0	0
7492	152.156621666667	34022.5216487175	653.10876	0	0
7492	152.156621666667	34024.5262487175	272.17807	0	0
7492	152.156621666667	34025.5285487175	280.62637	0	0
7492	152.156621666667	34025.5285487175	522.12665	0	0
7492	152.156621666667	34029.5377487175	117.43957	0	16
7492	152.156621666667	34029.5377487175	684.8362	0	16
7492	152.156621666667	34030.5400487175	752.47217	0	16
7492	152.156621666667	34030.5400487175	366.90448	0	16
7492	152.156621666667	34031.5423487175	789.854	0	784
7492	152.156621666667	34031.5423487175	54.43203	0	16
7492	152.156621666667	34032.5446487175	595.41693	0	16
7492	152.156621666667	34033.5469487175	765.9265	0	16
7492	152.156621666667	34033.5469487175	304.7647	0	16
7492	152.156621666667	34036.55384871749	547.50183	0	0
7492	152.156621666667	34039.5607487175	287.49384	0	0
7492	152.156621666667	34039.5607487175	1052.2671	0	0
7492	152.156621666667	34047.5791487175	14.622512	0	0
7494	152.213955	802.836008203125	13358.28	0	0
7494	152.213955	803.8383082031249	8166.2456	0	0
7494	152.213955	881.8396703125	17404.053	0	0
7494	152.213955	882.8419703124999	12902.418	0	0
7494	152.213955	929.8508087239583	28927.17	0	784
7494	152.213955	930.8531087239583	13016.912	0	16
7494	152.213955	931.8554087239582	17227.797	0	16
7494	152.213955	962.8655187011718	16528.848	0	0
7494	152.213955	963.8678187011718	7024.239	0	0
7494	152.213955	970.3410130859374	29556.006	0	0
7494	152.213955	971.3433130859374	14081.168	0	0
7494	152.213955	1013.0376378417968	23443.4	0	0
7494	152.213955	1014.0399378417968	17356.658	0	0
7494	152.213955	1016.0445378417968	10106.537	0	0
7494	152.213955	1035.4588109375	26671.094	0	0
7494	152.213955	1036.4611109375	15820.903	0	0
7494	152.213955	1038.4657109375	26275.863	0	0
7494	152.213955	1076.69269765625	36518.562	0	0
7494	152.213955	1077.69499765625	42407.883	0	0
7494	152.213955	1079.69959765625	16525.07	0	0
7494	152.213955	1082.70649765625	18.483362	0	0
7494	152.213955	1097.8825169921874	23142.414	0	0
7494	152.213955	1098.8848169921876	8716.989	0	0
7494	152.213955	1100.8894169921875	1233.209	0	0
7494	152.213955	1100.8911229492187	17412.684	0	0
7494	152.213955	1101.8934229492188	7228.824	0	0
7494	152.213955	1103.2406712890624	29421.38	0	0
7494	152.213955	1104.2429712890626	18514.244	0	0
7494	152.213955	1104.9003229492187	176.32207	0	0
7494	152.213955	1107.7407826822916	23104.795	0	16
7494	152.213955	1108.7430826822917	13526.472	0	16
7494	152.213955	1109.2544712890624	18.654604	0	0
7494	152.213955	1109.7453826822916	10120.681	0	16
7494	152.213955	1113.7545826822916	14.865916	0	0
7494	152.213955	1128.4737645507812	14860.835	0	0
7494	152.213955	1129.4760645507813	17416.268	0	0
7494	152.213955	1132.4809056640624	10267.968	0	0
7494	152.213955	1133.4832056640626	15870.112	0	0
7494	152.213955	1133.4852645507813	56.290363	0	0
7494	152.213955	1135.4878056640625	11555.669	0	0
7494	152.213955	1137.4924056640625	38.89335	0	0
7494	152.213955	1173.1243276041666	27644.277	0	16
7494	152.213955	1174.1266276041667	20491.691	0	16
7494	152.213955	1174.4158421875	28106.104	0	0
7494	152.213955	1175.1289276041666	6756.6084	0	16
7494	152.213955	1175.4181421875	15926.346	0	0
7494	152.213955	1176.9559926432291	16183.875	0	16
7494	152.213955	1177.6909373046874	18871.814	0	16
7494	152.213955	1177.9582926432292	9619.139	0	16
7494	152.213955	1178.4250421875	537.90375	0	16
7494	152.213955	1178.6932373046875	13889.478	0	16
7494	152.213955	1178.9605926432291	10975.459	0	16
7494	152.213955	1179.3485814453124	25173.027	0	0
7494	152.213955	1179.4273421875	124.17079	0	16
7494	152.213955	1179.6955373046874	14395.652	0	16
7494	152.213955	1180.3508814453126	19639.434	0	0
7494	152.213955	1180.4296421875	25.68782	0	16
7494	152.213955	1180.5710235677082	17171.473	0	16
7494	152.213955	1180.6978373046875	17626.906	0	16
7494	152.213955	1181.5733235677083	11007.812	0	16
7494	152.213955	1181.7001373046874	397.98175	0	0
7494	152.213955	1182.5756235677081	5936.601	0	16
7494	152.213955	1183.7047373046873	19.139328	0	0
7494	152.213955	1184.3053685546874	34881.594	0	0
7494	152.213955	1184.5802235677081	353.7153	0	0
7494	152.213955	1185.3076685546876	19204.426	0	0
7494	152.213955	1185.97394765625	25137.816	0	0
7494	152.213955	1186.97624765625	7533.9136	0	0
7494	152.213955	1188.5306493164062	9047.656	0	0
7494	152.213955	1189.3168685546875	159.6928	0	0
7494	152.213955	1189.5329493164063	11960.266	0	0
7494	152.213955	1190.98544765625	56.933105	0	0
7494	152.213955	1193.5421493164063	43.544693	0	0
7494	152.213955	1198.8191625	13501.654	0	0
7494	152.213955	1198.9849950195312	14331.099	0	0
7494	152.213955	1199.8214625	15390.35	0	0
7494	152.213955	1199.9872950195313	16291.719	0	0
7494	152.213955	1201.8260625	1084.6001	0	0
7494	152.213955	1207.9206639648437	26503.836	0	0
7494	152.213955	1208.2546483398437	11574.836	0	0
7494	152.213955	1208.2920018554687	28167.184	0	0
7494	152.213955	1208.9229639648438	9714.746	0	0
7494	152.213955	1209.2569483398438	7580.9683	0	0
7494	152.213955	1209.2943018554688	23504.092	0	0
7494	152.213955	1209.7390233398437	9412.791	0	0
7494	152.213955	1210.7413233398438	4855.0176	0	0
7494	152.213955	1211.2989018554688	36051.33	0	0
7494	152.213955	1211.9321385742187	16079.233	0	0
7494	152.213955	1212.9321639648438	78.89715	0	0
7494	152.213955	1212.9344385742188	14048.327	0	0
7494	152.213955	1214.2684483398436	12.713434	0	0
7494	152.213955	1216.7146092773437	21880.125	0	0
7494	152.213955	1216.9436385742188	83.64664	0	0
7494	152.213955	1217.6381622395832	29402.283	0	784
7494	152.213955	1217.7169092773438	13180.61	0	0
7494	152.213955	1217.9459385742186	17.546146	0	0
7494	152.213955	1218.6404622395833	19079.832	0	16
7494	152.213955	1219.6427622395831	7811.1914	0	16
7494	152.213955	1219.7215092773438	9691.627	0	0
7494	152.213955	1222.7284092773436	24.263464	0	0
7494	152.213955	1223.7006322265624	14436.393	0	0
7494	152.213955	1224.0075169921874	22403.33	0	0
7494	152.213955	1224.7029322265626	17141.658	0	0
7494	152.213955	1224.7538548828124	12427.935	0	0
7494	152.213955	1225.0098169921876	14285.693	0	0
7494	152.213955	1225.7561548828126	11762.825	0	0
7494	152.213955	1229.0190169921875	123.186455	0	0
7494	152.213955	1230.1764516276041	19219.383	0	784
7494	152.213955	1231.1787516276042	17719.172	0	16
7494	152.213955	1232.1810516276041	8609.48	0	16
7494	152.213955	1233.4743749023437	38131.832	0	0
7494	152.213955	1234.185651627604	461.24927	0	0
7494	152.213955	1234.4766749023438	7976.838	0	0
7494	152.213955	1235.1879516276042	109.887314	0	0
7494	152.213955	1236.4812749023438	17031.42	0	0
7494	152.213955	1238.4858749023438	69.62075	0	0
7494	152.213955	1239.4881749023436	14.726134	0	0
7494	152.213955	1239.7244969726562	16460.121	0	0
7494	152.213955	1240.7267969726563	30943.594	0	0
7494	152.213955	1243.7336969726562	401.94315	0	0
7494	152.213955	1248.2393585286457	14023.582	0	16
7494	152.213955	1249.2416585286458	17929.28	0	16
7494	152.213955	1250.2439585286456	11560.22	0	16
7494	152.213955	1253.2508585286457	82.853004	0	0
7494	152.213955	1260.2084447265624	18628.148	0	0
7494	152.213955	1261.2107447265626	22746.857	0	0
7494	152.213955	1263.2153447265625	39477.797	0	0
7494	152.213955	1265.225656640625	22760.566	0	0
7494	152.213955	1265.6292821289062	20948.586	0	0
7494	152.213955	1266.227956640625	9310.832	0	0
7494	152.213955	1266.6315821289063	14099.512	0	0
7494	152.213955	1267.2195424479166	33751.816	0	16
7494	152.213955	1268.2218424479167	17894.938	0	16
7494	152.213955	1269.2241424479166	43074.97	0	16
7494	152.213955	1269.234856640625	361.21225	0	0
7494	152.213955	1269.6384821289062	551.9044	0	0
7494	152.213955	1270.6407821289063	133.11449	0	0
7494	152.213955	1282.6118260742187	52918.42	0	0
7494	152.213955	1283.6141260742188	10358.604	0	0
7494	152.213955	1286.901437890625	15668.405	0	0
7494	152.213955	1287.903737890625	11485.701	0	0
7494	152.213955	1289.227121484375	6629.1943	0	0
7494	152.213955	1289.908337890625	3058.563	0	0
7494	152.213955	1290.229421484375	14637.138	0	0
7494	152.213955	1293.236321484375	189.5984	0	0
7494	152.213955	1298.0163060546874	27882.94	0	0
7494	152.213955	1298.1679067057291	35582.977	0	784
7494	152.213955	1298.2926122070312	25276.484	0	0
7494	152.213955	1299.0186060546876	31137.475	0	0
7494	152.213955	1299.1702067057292	23128.348	0	16
7494	152.213955	1299.2949122070313	13157.213	0	0
7494	152.213955	1300.1725067057291	24254.576	0	16
7494	152.213955	1302.177106705729	1003.4339	0	0
7494	152.213955	1305.1840067057292	10.07791	0	0
7494	152.213955	1306.7536107421874	8275.669	0	0
7494	152.213955	1307.7559107421876	12925.803	0	0
7494	152.213955	1308.072824609375	12917.665	0	0
7494	152.213955	1309.075124609375	24248.178	0	0
7494	152.213955	1309.761301171875	11830.521	0	0
7494	152.213955	1310.7628107421874	243.21774	0	0
7494	152.213955	1310.763601171875	11322.726	0	0
7494	152.213955	1313.084324609375	92.75413	0	0
7494	152.213955	1317.3475438476562	41224.375	0	0
7494	152.213955	1318.3498438476563	11780.628	0	0
7494	152.213955	1322.2177220703124	27304.178	0	0
7494	152.213955	1322.3590438476563	123.93369	0	0
7494	152.213955	1323.2200220703126	41748.367	0	0
7494	152.213955	1323.37660625	19322.271	0	16
7494	152.213955	1323.628000390625	32485.947	0	0
7494	152.213955	1323.79133046875	59470.902	0	0
7494	152.213955	1324.37890625	13478.633	0	16
7494	152.213955	1324.630300390625	23251.748	0	0
7494	152.213955	1324.79363046875	40200.043	0	0
7494	152.213955	1325.3812062499999	11069.114	0	16
7494	152.213955	1326.38350625	3112.1956	0	16
7494	152.213955	1326.634900390625	4117.228	0	0
7494	152.213955	1326.79823046875	26516.924	0	0
7494	152.213955	1327.80053046875	14617.778	0	0
7494	152.213955	1328.387766015625	36231.81	0	0
7494	152.213955	1328.38810625	146.91866	0	0
7494	152.213955	1329.390066015625	14519.238	0	0
7494	152.213955	1329.3904062499998	31.721432	0	0
7494	152.213955	1329.7660619140624	21246.807	0	0
7494	152.213955	1330.644100390625	10.254421	0	0
7494	152.213955	1330.7683619140626	37116.836	0	0
7494	152.213955	1332.0294789713541	13697.548	0	16
7494	152.213955	1332.1364842773437	28803.066	0	0
7494	152.213955	1332.2439061523437	28978.33	0	0
7494	152.213955	1332.6150609375	10617.09	0	0
7494	152.213955	1332.7729619140625	2305.7314	0	0
7494	152.213955	1333.0317789713542	16470.34	0	16
7494	152.213955	1333.1387842773438	20040.832	0	0
7494	152.213955	1333.2462061523438	19209.459	0	0
7494	152.213955	1333.399266015625	155.86517	0	0
7494	152.213955	1333.40265859375	22856.139	0	0
7494	152.213955	1333.6173609375	7566.5605	0	0
7494	152.213955	1334.0340789713541	4351.3247	0	16
7494	152.213955	1334.40495859375	9662.825	0	0
7494	152.213955	1335.0874120117187	18408.785	0	0
7494	152.213955	1335.45929921875	41724.484	0	0
7494	152.213955	1335.7798619140624	34.88095	0	0
7494	152.213955	1336.0343724609374	10489.516	0	0
7494	152.213955	1336.0897120117188	17118.916	0	0
7494	152.213955	1336.40955859375	1480.4904	0	0
7494	152.213955	1336.46159921875	28429.191	0	0
7494	152.213955	1336.6242609375	334.66528	0	0
7494	152.213955	1336.63410390625	16492.77	0	0
7494	152.213955	1337.0366724609376	8513.535	0	0
7494	152.213955	1337.0409789713542	105.18626	0	0
7494	152.213955	1337.2554061523438	215.62119	0	0
7494	152.213955	1337.63640390625	11754.025	0	0
7494	152.213955	1338.0943120117188	4814.983	0	0
7494	152.213955	1338.1154881835937	34729.91	0	0
7494	152.213955	1338.46619921875	4499.9604	0	0
7494	152.213955	1339.0412724609375	1146.9912	0	0
7494	152.213955	1339.1177881835938	9552.01	0	0
7494	152.213955	1339.769184375	17912.9	0	16
7494	152.213955	1340.0435724609374	18587.633	0	0
7494	152.213955	1340.64330390625	3108.2778	0	0
7494	152.213955	1340.771484375	13679.321	0	16
7494	152.213955	1341.7737843749999	18656.75	0	16
7494	152.213955	1342.64790390625	27.663692	0	0
7494	152.213955	1343.1332494140624	14962.537	0	0
7494	152.213955	1343.2668553710937	40373.85	0	0
7494	152.213955	1344.1292881835936	22.481138	0	0
7494	152.213955	1344.1355494140626	10663.463	0	0
7494	152.213955	1344.2691553710938	35479.96	0	0
7494	152.213955	1346.2077733398437	31977.52	0	0
7494	152.213955	1347.067209375	24169.055	0	16
7494	152.213955	1347.2100733398438	22533.336	0	0
7494	152.213955	1348.069509375	16417.39	0	16
7494	152.213955	1349.071809375	12651.245	0	16
7494	152.213955	1349.2146733398438	6274.7646	0	16
7494	152.213955	1349.7943822265624	14831.61	0	0
7494	152.213955	1350.2169733398437	1023.92523	0	16
7494	152.213955	1350.7966822265626	26729.832	0	0
7494	152.213955	1351.076409375	11828.935	0	0
7494	152.213955	1351.2192733398438	252.60095	0	16
7494	152.213955	1366.4918919921874	5271.039	0	0
7494	152.213955	1367.4941919921876	7847.7725	0	0
7494	152.213955	1371.5033919921875	44.465843	0	0
7494	152.213955	1371.7897435546874	23003.96	0	0
7494	152.213955	1372.7920435546876	28108.234	0	0
7494	152.213955	1373.0998497371875	5633.08	0	0
7494	152.213955	1374.1021497371876	3464.9163	0	0
7494	152.213955	1374.7966435546875	12895.38	0	0
7494	152.213955	1376.5092152994791	25074.281	0	16
7494	152.213955	1376.8012435546875	196.9107	0	0
7494	152.213955	1377.5115152994792	21241.924	0	16
7494	152.213955	1377.8035435546874	42.80819	0	0
7494	152.213955	1378.5138152994791	11218.162	0	16
7494	152.213955	1379.9285985351562	12732.116	0	0
7494	152.213955	1380.3698216796874	15033.154	0	0
7494	152.213955	1380.9308985351563	25376.85	0	0
7494	152.213955	1381.3671361328124	27468.998	0	16
7494	152.213955	1381.3721216796876	15108.511	0	16
7494	152.213955	1382.3694361328126	14856.12	0	16
7494	152.213955	1382.523015299479	49.34969	0	0
7494	152.213955	1382.9177953125	15276.12	0	0
7494	152.213955	1383.370187890625	20123.867	0	16
7494	152.213955	1383.3717361328124	11071.718	0	16
7494	152.213955	1383.3767216796875	3599.6653	0	16
7494	152.213955	1383.9200953125	11258.644	0	0
7494	152.213955	1384.372487890625	14836.398	0	16
7494	152.213955	1384.3790216796874	5242.815	0	16
7494	152.213955	1385.2010594726562	35595.496	0	0
7494	152.213955	1385.392160546875	19741.062	0	16
7494	152.213955	1386.2033594726563	27626.88	0	0
7494	152.213955	1386.394460546875	13918.46	0	16
7494	152.213955	1387.2368260742187	18533.303	0	0
7494	152.213955	1387.379387890625	12469.135	0	0
7494	152.213955	1387.3809361328124	37.823246	0	0
7494	152.213955	1387.396760546875	14596.62	0	16
7494	152.213955	1388.2391260742188	41501.277	0	0
7494	152.213955	1388.9315953125	28.643328	0	0
7494	152.213955	1390.403660546875	167.74867	0	0
7494	152.213955	1391.2148594726561	69.6356	0	0
7494	152.213955	1391.2174779296874	12271.505	0	0
7494	152.213955	1391.2460260742187	12016.046	0	0
7494	152.213955	1391.5618682942707	7000.709	0	16
7494	152.213955	1391.6893407226562	23844.613	0	0
7494	152.213955	1391.8528432291666	36256.94	0	16
7494	152.213955	1392.2171594726562	13.480023	0	0
7494	152.213955	1392.2197779296876	46374.58	0	0
7494	152.213955	1392.5614110351562	11076.601	0	16
7494	152.213955	1392.5641682942708	7712.077	0	16
7494	152.213955	1392.6916407226563	17723.262	0	0
7494	152.213955	1392.8551432291667	27610.215	0	16
7494	152.213955	1393.5637110351563	14635.993	0	16
7494	152.213955	1393.5664682942706	5020.1606	0	16
7494	152.213955	1393.8574432291666	42284.29	0	16
7494	152.213955	1394.0873402994791	17456.363	0	16
7494	152.213955	1394.8597432291667	16779.83	0	16
7494	152.213955	1395.0896402994792	12977.384	0	16
7494	152.213955	1395.5683110351563	16032.105	0	0
7494	152.213955	1395.5710682942706	3453.0188	0	0
7494	152.213955	1396.0919402994791	32634.727	0	16
7494	152.213955	1396.2289779296875	108.527534	0	0
7494	152.213955	1396.271555078125	11853.987	0	0
7494	152.213955	1397.273855078125	13195.13	0	0
7494	152.213955	1397.7031407226561	45.924873	0	0
7494	152.213955	1397.8666432291666	71.54415	0	0
7494	152.213955	1398.096540299479	21123.494	0	16
7494	152.213955	1398.2280059895832	18052.123	0	16
7494	152.213955	1398.5752110351561	21.088076	0	0
7494	152.213955	1399.0962010742187	12577.02	0	16
7494	152.213955	1399.1319676757812	9761.9375	0	0
7494	152.213955	1399.2303059895833	34093.98	0	16
7494	152.213955	1399.278455078125	13686.515	0	0
7494	152.213955	1400.0985010742188	9375.328	0	16
7494	152.213955	1400.101140299479	33.89533	0	0
7494	152.213955	1400.1342676757813	12608.705	0	0
7494	152.213955	1400.2326059895831	12730.339	0	16
7494	152.213955	1401.1008010742187	7584.078	0	16
7494	152.213955	1401.1034402994792	13.126627	0	0
7494	152.213955	1401.283055078125	106.95193	0	0
7494	152.213955	1402.1388676757813	2599.5327	0	0
7494	152.213955	1402.2372059895831	14489.888	0	0
7494	152.213955	1403.2395059895832	159.65053	0	0
7494	152.213955	1404.1434676757813	88.62622	0	0
7494	152.213955	1405.0511571289062	14626.763	0	0
7494	152.213955	1406.0534571289063	14042.824	0	0
7494	152.213955	1409.541574609375	11636.846	0	0
7494	152.213955	1410.0626571289063	132.47644	0	0
7494	152.213955	1410.543874609375	23710.334	0	0
7494	152.213955	1414.553074609375	105.396385	0	0
7494	152.213955	1415.555374609375	22.981506	0	0
7494	152.213955	1418.4566436848957	24064.787	0	16
7494	152.213955	1419.4589436848958	19899.215	0	16
7494	152.213955	1420.4612436848956	17454.53	0	16
7494	152.213955	1421.4635436848957	13996.625	0	16
7494	152.213955	1421.717844140625	27293.297	0	0
7494	152.213955	1422.4626561523437	26113.646	0	16
7494	152.213955	1422.4658436848956	937.05273	0	0
7494	152.213955	1422.720144140625	26560.111	0	0
7494	152.213955	1423.4649561523438	24855.754	0	16
7494	152.213955	1423.4681436848957	234.5008	0	0
7494	152.213955	1424.724744140625	19856.096	0	0
7494	152.213955	1426.154855859375	14083.937	0	0
7494	152.213955	1426.729344140625	257.10992	0	0
7494	152.213955	1427.157155859375	9298.86	0	0
7494	152.213955	1427.4741561523438	245.9973	0	0
7494	152.213955	1428.733944140625	21.792246	0	0
7494	152.213955	1432.3788848958332	22311.953	0	16
7494	152.213955	1433.1772654296874	23593.66	0	16
7494	152.213955	1433.3806859375	6264.358	0	16
7494	152.213955	1433.3811848958333	20046.268	0	16
7494	152.213955	1433.6418553710937	27444.623	0	0
7494	152.213955	1434.1795654296875	10420.394	0	16
7494	152.213955	1434.3829859375	4122.443	0	16
7494	152.213955	1434.3834848958331	8173.0483	0	16
7494	152.213955	1434.6441553710938	18474.89	0	0
7494	152.213955	1435.1818654296874	10223.861	0	16
7494	152.213955	1435.3512669921874	18256.79	0	0
7494	152.213955	1436.1841654296875	22963.355	0	16
7494	152.213955	1436.3535669921876	14344.049	0	0
7494	152.213955	1436.6487553710938	15513.415	0	0
7494	152.213955	1437.2477513671874	27768.672	0	0
7494	152.213955	1437.3898859375	1672.5315	0	0
7494	152.213955	1437.3903848958332	217.61047	0	16
7494	152.213955	1437.6510553710937	14740.472	0	0
7494	152.213955	1438.2500513671876	39789.055	0	0
7494	152.213955	1438.3847142578124	44864.324	0	0
7494	152.213955	1438.3921859375	52.288944	0	16
7494	152.213955	1438.392684895833	47.623177	0	16
7494	152.213955	1439.3870142578126	20069.95	0	0
7494	152.213955	1439.3944859375	11.443225	0	16
7494	152.213955	1441.2569513671874	11378.567	0	0
7494	152.213955	1441.3916142578125	3444.7747	0	16
7494	152.213955	1442.3939142578124	1014.5278	0	16
7494	152.213955	1443.3962142578125	254.56664	0	16
7494	152.213955	1444.6438084960937	25087.002	0	0
7494	152.213955	1445.0249216796874	29927.805	0	16
7494	152.213955	1445.4238474609374	37755.344	0	16
7494	152.213955	1445.6461084960938	17808.238	0	0
7494	152.213955	1446.0272216796875	17014.455	0	16
7494	152.213955	1446.4261474609375	9865.463	0	16
7494	152.213955	1447.0295216796874	8865.65	0	16
7494	152.213955	1447.4284474609374	3567.219	0	16
7494	152.213955	1448.4307474609375	2681.2122	0	16
7494	152.213955	1448.4322703125	19114.732	0	16
7494	152.213955	1448.6530084960937	906.91345	0	0
7494	152.213955	1449.4345703125	14028.375	0	16
7494	152.213955	1450.4353474609375	120.47153	0	0
7494	152.213955	1450.4368703124999	7059.689	0	16
7494	152.213955	1451.0387216796873	48.45554	0	0
7494	152.213955	1451.6008494140624	12486.388	0	16
7494	152.213955	1451.9819936197916	12634.479	0	16
7494	152.213955	1452.505930078125	31372.83	0	0
7494	152.213955	1452.6031494140625	27105.037	0	16
7494	152.213955	1452.9842936197917	15597.28	0	16
7494	152.213955	1453.508230078125	17383.688	0	0
7494	152.213955	1453.6054494140624	11096.993	0	16
7494	152.213955	1453.9865936197916	34150.004	0	16
7494	152.213955	1455.6100494140624	4335.8267	0	0
7494	152.213955	1456.515130078125	2876.492	0	0
7494	152.213955	1457.1351415039062	13006.475	0	0
7494	152.213955	1458.1374415039063	10600.618	0	0
7494	152.213955	1458.519730078125	49.193462	0	0
7494	152.213955	1460.1420415039063	30746.809	0	0
7494	152.213955	1461.7515965820312	46074.473	0	0
7494	152.213955	1462.7538965820313	18908.129	0	0
7494	152.213955	1462.9323216796874	19744.81	0	0
7494	152.213955	1463.9346216796876	15421.045	0	0
7494	152.213955	1465.354074609375	40715.5	0	16
7494	152.213955	1466.356374609375	17661.758	0	16
7494	152.213955	1466.7630965820313	246.49174	0	16
7494	152.213955	1467.358674609375	16749.49	0	16
7494	152.213955	1467.7653965820311	54.051407	0	16
7494	152.213955	1468.1798802734374	15066.793	0	0
7494	152.213955	1468.7676965820312	10.50884	0	16
7494	152.213955	1469.1821802734376	12886.549	0	0
7494	152.213955	1469.3595977864582	23403.615	0	16
7494	152.213955	1469.363274609375	920.6224	0	0
7494	152.213955	1469.79328359375	18358.113	0	16
7494	152.213955	1470.3618977864583	14453.775	0	16
7494	152.213955	1470.79558359375	35435.285	0	16
7494	152.213955	1471.1867802734375	10969.687	0	0
7494	152.213955	1471.3641977864581	27607.598	0	16
7494	152.213955	1471.367874609375	50.885494	0	0
7494	152.213955	1471.7980743489582	12675.559	0	16
7494	152.213955	1472.80018359375	4864.659	0	16
7494	152.213955	1472.8003743489583	19023.674	0	16
7494	152.213955	1473.1913802734375	155.19138	0	0
7494	152.213955	1473.80248359375	1260.1456	0	16
7494	152.213955	1473.8026743489581	8047.8984	0	16
7494	152.213955	1474.80478359375	190.7648	0	16
7494	152.213955	1474.8049743489582	16364.726	0	16
7494	152.213955	1475.373397786458	52.888485	0	0
7494	152.213955	1476.3756977864582	10.286114	0	0
7494	152.213955	1479.4300323567707	10695.724	0	16
7494	152.213955	1480.4323323567708	18789.81	0	16
7494	152.213955	1481.4346323567706	5392.0674	0	16
7494	152.213955	1484.9229522786457	14331.482	0	16
7494	152.213955	1485.9252522786458	27095.268	0	16
7494	152.213955	1486.9275522786456	7980.5996	0	16
7494	152.213955	1490.7763768554687	22766.393	0	0
7494	152.213955	1490.8057958007812	38699.777	0	0
7494	152.213955	1491.7786768554688	18158.416	0	0
7494	152.213955	1491.8080958007813	19964.203	0	0
7494	152.213955	1493.7832768554688	24161.438	0	0
7494	152.213955	1493.8126958007813	10363.067	0	0
7494	152.213955	1495.7854100585937	15674.896	0	0
7494	152.213955	1496.7877100585938	18406.186	0	0
7494	152.213955	1496.8195958007811	59.342144	0	0
7494	152.213955	1498.3718358398437	25735.941	0	0
7494	152.213955	1499.3741358398438	18199.562	0	0
7494	152.213955	1500.7969100585938	168.80775	0	0
7494	152.213955	1501.3787358398438	23522.104	0	0
7494	152.213955	1501.7992100585936	37.10825	0	0
7494	152.213955	1527.4502049804687	20786.197	0	0
7494	152.213955	1527.6445409179687	6916.2637	0	0
7494	152.213955	1528.2210479817707	16607.287	0	16
7494	152.213955	1528.4034520507812	26704.498	0	0
7494	152.213955	1528.4525049804688	10184.184	0	0
7494	152.213955	1528.6468409179688	27361.621	0	0
7494	152.213955	1528.8205052734374	3176.6658	0	0
7494	152.213955	1528.9657989583332	15430.714	0	16
7494	152.213955	1529.2233479817708	10489.708	0	16
7494	152.213955	1529.4057520507813	26114.383	0	0
7494	152.213955	1529.5905248046874	9953.373	0	16
7494	152.213955	1529.8228052734376	36264.016	0	0
7494	152.213955	1529.9680989583333	15101.199	0	16
7494	152.213955	1530.2256479817706	12872.708	0	16
7494	152.213955	1530.5928248046876	14911.516	0	16
7494	152.213955	1530.9703989583331	24577.572	0	16
7494	152.213955	1531.0366307617187	21192.133	0	16
7494	152.213955	1531.0990086914062	10696.68	0	0
7494	152.213955	1531.2279479817707	10918.147	0	16
7494	152.213955	1531.46613515625	12250.69	0	0
7494	152.213955	1531.5951248046874	19022.76	0	16
7494	152.213955	1532.0389307617188	16136.326	0	16
7494	152.213955	1532.1013086914063	7557.6777	0	0
7494	152.213955	1532.4617049804688	151.51701	0	0
7494	152.213955	1532.46843515625	10011.797	0	0
7494	152.213955	1532.9659520507812	38528.355	0	0
7494	152.213955	1532.9749989583331	1327.9083	0	0
7494	152.213955	1533.0412307617187	14922.54	0	16
7494	152.213955	1533.9682520507813	18764.076	0	0
7494	152.213955	1534.1059086914063	25415.672	0	0
7494	152.213955	1534.434467578125	23509.48	0	16
7494	152.213955	1534.8343052734374	49.478058	0	0
7494	152.213955	1534.9228001953124	13041.892	0	0
7494	152.213955	1535.057687890625	12354.826	0	0
7494	152.213955	1535.436767578125	40968.496	0	16
7494	152.213955	1535.47533515625	11661.515	0	0
7494	152.213955	1535.8366052734375	10.0069475	0	0
7494	152.213955	1535.9251001953126	10741.662	0	0
7494	152.213955	1536.059987890625	7237.2954	0	0
7494	152.213955	1536.4390675781249	9669.126	0	16
7494	152.213955	1536.47763515625	148.9523	0	0
7494	152.213955	1537.7078954101562	10485.836	0	0
7494	152.213955	1538.064587890625	4110.574	0	0
7494	152.213955	1538.7101954101563	13442.11	0	0
7494	152.213955	1539.445967578125	290.87213	0	0
7494	152.213955	1539.9343001953125	165.74773	0	0
7494	152.213955	1539.9820520507812	13.141337	0	0
7494	152.213955	1540.1776219726562	31836.518	0	0
7494	152.213955	1540.2550755859374	33174.02	0	0
7494	152.213955	1540.7147954101563	4941.319	0	0
7494	152.213955	1541.1799219726563	18392.076	0	0
7494	152.213955	1541.2573755859376	36279.363	0	0
7494	152.213955	1542.4341013671874	25492.795	0	16
7494	152.213955	1543.0599965494791	15256.511	0	16
7494	152.213955	1543.1845219726563	24383.701	0	0
7494	152.213955	1543.4364013671875	17159.244	0	16
7494	152.213955	1544.0622965494792	13341.614	0	16
7494	152.213955	1544.2548314453124	12789.773	0	0
7494	152.213955	1544.2642755859374	1710.3646	0	0
7494	152.213955	1544.4387013671874	22237.742	0	16
7494	152.213955	1545.0645965494791	8707.206	0	16
7494	152.213955	1545.2571314453126	10534.011	0	0
7494	152.213955	1546.1914219726561	65.22005	0	0
7494	152.213955	1546.4433013671874	12165.903	0	0
7494	152.213955	1547.069196549479	15027.393	0	0
7494	152.213955	1547.1937219726562	13.377996	0	0
7494	152.213955	1548.0714965494792	205.86592	0	0
7494	152.213955	1549.2663314453125	162.54358	0	0
7494	152.213955	1551.8620702148437	33140.336	0	0
7494	152.213955	1552.8643702148438	29938.812	0	0
7494	152.213955	1556.8735702148438	437.0076	0	0
7494	152.213955	1557.7028294921874	22292.793	0	0
7494	152.213955	1558.7051294921876	9636.188	0	0
7494	152.213955	1560.7097294921875	1878.8822	0	0
7494	152.213955	1563.6267283203124	23897.766	0	16
7494	152.213955	1564.6290283203125	10547.326	0	16
7494	152.213955	1565.6313283203124	16957.215	0	16
7494	152.213955	1568.7670384765624	9887.104	0	0
7494	152.213955	1569.7693384765626	29513.06	0	0
7494	152.213955	1571.305734765625	31414.84	0	0
7494	152.213955	1572.308034765625	9807.45	0	0
7494	152.213955	1572.6209813476562	22810.238	0	16
7494	152.213955	1573.6232813476563	12534.949	0	16
7494	152.213955	1574.6255813476562	25735.793	0	16
7494	152.213955	1574.7808384765624	32.537434	0	0
7494	152.213955	1575.7780858398437	4957.5186	0	16
7494	152.213955	1576.317234765625	164.1418	0	0
7494	152.213955	1576.7803858398438	5148.166	0	16
7494	152.213955	1576.7836400390624	14377.878	0	16
7494	152.213955	1577.6324813476563	209.79042	0	0
7494	152.213955	1577.7859400390626	12053.443	0	16
7494	152.213955	1591.6403294921874	9976.708	0	0
7494	152.213955	1592.6426294921876	45334.91	0	0
7494	152.213955	1592.73957265625	27853.855	0	784
7494	152.213955	1592.7714940429687	22815.088	0	0
7494	152.213955	1592.9706517578124	17522.982	0	0
7494	152.213955	1593.74187265625	13995.365	0	16
7494	152.213955	1593.7737940429688	19773.127	0	0
7494	152.213955	1593.9729517578126	27876.664	0	0
7494	152.213955	1594.7430516601562	12852.231	0	16
7494	152.213955	1594.74417265625	14211.84	0	16
7494	152.213955	1595.7453516601563	10924.366	0	16
7494	152.213955	1596.7806940429687	6323.3364	0	0
7494	152.213955	1596.9798517578124	4073.6948	0	0
7494	152.213955	1597.7499516601563	2216.4653	0	0
7494	152.213955	1597.7829940429688	344.61447	0	0
7494	152.213955	1598.7522516601562	706.92096	0	0
7494	152.213955	1598.75337265625	59.02097	0	0
7494	152.213955	1600.5474639973957	26920.002	0	16
7494	152.213955	1601.5497639973958	23918.088	0	16
7494	152.213955	1601.7739354492187	17469.13	0	0
7494	152.213955	1602.5520639973956	10818.346	0	16
7494	152.213955	1602.7762354492188	12437.244	0	0
7494	152.213955	1603.5543639973957	14027.242	0	16
7494	152.213955	1604.7808354492188	5790.393	0	0
7494	152.213955	1631.4731541992187	23243.754	0	0
7494	152.213955	1632.4754541992188	25961.38	0	0
7494	152.213955	1635.7509251953124	14307.9375	0	0
7494	152.213955	1636.7532251953126	13493.922	0	0
7494	152.213955	1638.4892541992187	20.678696	0	0
7494	152.213955	1640.7624251953125	241.04817	0	0
7494	152.213955	1653.1353856445312	28238.406	0	0
7494	152.213955	1654.1376856445313	11507.207	0	0
7494	152.213955	1657.1496068359374	13688.317	0	0
7494	152.213955	1658.1468856445313	230.73163	0	0
7494	152.213955	1658.1519068359376	13549.4795	0	0
7494	152.213955	1661.1588068359374	17418.16	0	0
7494	152.213955	1699.282053125	37357.26	0	0
7494	152.213955	1700.284353125	21754.422	0	0
7494	152.213955	1701.0799657226562	8770.825	0	0
7494	152.213955	1701.1371856770832	15485.757	0	16
7494	152.213955	1702.0321751953124	15011.169	0	16
7494	152.213955	1702.0822657226563	10043.195	0	0
7494	152.213955	1702.1394856770833	10751.617	0	16
7494	152.213955	1703.0344751953126	12655.761	0	16
7494	152.213955	1703.1417856770831	28358.875	0	784
7494	152.213955	1704.0367751953124	10562.792	0	16
7494	152.213955	1704.0401708007812	16457.594	0	16
7494	152.213955	1705.0390751953125	2571.9817	0	16
7494	152.213955	1705.0424708007813	15471.601	0	16
7494	152.213955	1705.0891657226562	14207.735	0	0
7494	152.213955	1708.0459751953124	62.587368	0	0
7494	152.213955	1708.0493708007812	29180.838	0	0
7494	152.213955	1721.9960423828124	20806.521	0	0
7494	152.213955	1722.9983423828126	12134.238	0	0
7494	152.213955	1801.4973241210937	32052.61	0	0
7494	152.213955	1802.4996241210938	20046.521	0	0
7494	152.213955	1807.1427602213541	20314.543	0	16
7494	152.213955	1808.1450602213542	15169.702	0	16
7494	152.213955	1809.1473602213541	28984.377	0	784
7494	152.213955	1810.9325958333332	22222.355	0	16
7494	152.213955	1811.9348958333333	18673.623	0	16
7494	152.213955	1812.0355486955207	9075.727	0	16
7494	152.213955	1812.9371958333331	10743.271	0	16
7494	152.213955	1813.0378486955208	13215.934	0	16
7494	152.213955	1814.0401486955207	6555.531	0	16
7494	152.213955	1814.1588602213542	27.009058	0	0
7494	152.213955	1814.9417958333331	12497.598	0	0
7494	152.213955	1816.8247642879687	9292.886	0	0
7494	152.213955	1816.946395833333	132.70583	0	0
7494	152.213955	1817.8270642879688	7948.282	0	0
7494	152.213955	1819.4553480468749	36683.25	0	0
7494	152.213955	1820.457648046875	15070.448	0	0
7494	152.213955	1822.462248046875	12722.923	0	0
7494	152.213955	1856.1931821590624	5683.3726	0	16
7494	152.213955	1857.1954821590625	4589.3647	0	16
7494	152.213955	1858.1977821590624	14150.523	0	784
7494	152.213955	1860.2023821590624	13233.769	0	0
7494	152.213955	1861.2046821590625	139.6359	0	0
7494	152.213955	1868.48522571375	21186.674	0	0
7494	152.213955	1869.48752571375	7446.725	0	0
7494	152.213955	1875.0786095028125	8378.8955	0	0
7494	152.213955	1876.0809095028126	3800.666	0	0
7494	152.213955	1880.0901095028125	140.51604	0	0
7494	152.213955	1951.6536720679167	5647.319	0	16
7494	152.213955	1952.6559720679168	7688.4453	0	16
7494	152.213955	1953.6582720679166	8604.57	0	784
7494	152.213955	1988.5708677059374	4854.296	0	16
7494	152.213955	1989.5731677059375	14942.185	0	784
7494	152.213955	1990.5754677059374	8400.836	0	16
7494	152.213955	2120.2379005835414	11070.001	0	16
7494	152.213955	2121.2402005835415	11461.991	0	784
7494	152.213955	2122.2425005835416	4049.324	0	16
7494	152.213955	2126.7060809220834	8960.575	0	16
7494	152.213955	2127.7083809220835	8129.156	0	16
7494	152.213955	2128.7106809220836	4930.2837	0	16
7494	152.213955	2129.2583270158334	11255.515	0	16
7494	152.213955	2130.2606270158335	7760.0117	0	16
7494	152.213955	2130.7152809220834	13385.832	0	0
7494	152.213955	2131.2629270158336	15915.683	0	784
7494	152.213955	2133.2675270158334	5608.232	0	0
7494	152.213955	2133.722180922083	23.71602	0	0
7494	152.213955	2147.5874285783334	9064.503	0	16
7494	152.213955	2148.5897285783335	9491.475	0	16
7494	152.213955	2149.5920285783336	6507.5264	0	16
7494	152.213955	2254.011663604375	5566.3057	0	16
7494	152.213955	2255.013963604375	6673.825	0	16
7494	152.213955	2256.016263604375	12961.027	0	784
7494	152.213955	2259.023163604375	9347.806	0	0
7494	152.213955	2261.0277636043747	26.11555	0	0
7494	152.213955	2352.876897979375	9598.283	0	16
7494	152.213955	2353.131292510625	11403.801	0	16
7494	152.213955	2353.4433856095834	11071.672	0	16
7494	152.213955	2353.879197979375	10576.985	0	16
7494	152.213955	2354.133592510625	7957.006	0	16
7494	152.213955	2354.4456856095835	11031.063	0	16
7494	152.213955	2354.881497979375	8592.126	0	16
7494	152.213955	2355.135892510625	6940.8096	0	16
7494	152.213955	2355.4479856095836	6661.8027	0	16
7494	152.213955	2358.142792510625	3120.4355	0	0
7494	152.213955	2359.8929979793747	51.334034	0	0
7494	152.213955	2360.459485609583	48.488163	0	0
7494	152.213955	2361.4617856095833	11.999567	0	0
7494	152.213955	2391.1868751929164	10113.47	0	16
7494	152.213955	2392.1891751929165	10666.88	0	16
7494	152.213955	2393.1914751929166	11477.832	0	784
7494	152.213955	2399.4932716772914	6214.679	0	16
7494	152.213955	2400.4955716772915	6816.8228	0	16
7494	152.213955	2401.4978716772916	14496.404	0	784
7494	152.213955	2405.6302345679164	4938.009	0	16
7494	152.213955	2406.5093716772913	36.799755	0	0
7494	152.213955	2406.6325345679165	7042.785	0	16
7494	152.213955	2407.6348345679166	4325.886	0	16
7494	152.213955	2409.6394345679164	7665.4653	0	0
7494	152.213955	2424.6003680314584	5252.6685	0	16
7494	152.213955	2425.6026680314585	4786.3833	0	16
7494	152.213955	2426.6049680314586	7836.7847	0	16
7494	152.213955	2428.6095680314584	6583.2114	0	0
7494	152.213955	2429.6118680314585	11066.313	0	0
7494	152.213955	2430.6141680314586	102.26158	0	0
7494	152.213955	2434.083440948125	14722.002	0	784
7494	152.213955	2435.085740948125	11412.197	0	16
7494	152.213955	2436.088040948125	9815.586	0	16
7494	152.213955	2438.092640948125	3773.463	0	0
7494	152.213955	2440.097240948125	227.68828	0	0
7494	152.213955	2441.0995409481247	63.12618	0	0
7494	152.213955	2450.065374541875	3017.9626	0	16
7494	152.213955	2451.067674541875	4623.244	0	16
7494	152.213955	2452.069974541875	6606.891	0	16
7494	152.213955	2454.074574541875	2547.0186	0	0
7494	152.213955	2455.076874541875	8190.374	0	0
7494	152.213955	2455.5503192033334	13764.994	0	16
7494	152.213955	2456.079174541875	84.51156	0	0
7494	152.213955	2456.5526192033335	5882.624	0	16
7494	152.213955	2457.5549192033336	4933.6772	0	16
7494	152.213955	2461.5641192033336	118.35864	0	0
7494	152.213955	2464.3397072241664	14078.46	0	16
7494	152.213955	2465.3420072241665	8434.309	0	16
7494	152.213955	2466.3443072241666	5302.926	0	16
7494	152.213955	2469.3512072241665	494.28522	0	0
7494	152.213955	2470.3535072241666	154.87282	0	0
7494	152.213955	2472.3581072241664	10.818223	0	0
7494	152.213955	2472.5186923153124	9167.814	0	16
7494	152.213955	2473.075943291875	6508.427	0	16
7494	152.213955	2473.5209923153125	11628.77	0	16
7494	152.213955	2474.078243291875	8721.891	0	16
7494	152.213955	2474.5232923153126	14493.901	0	16
7494	152.213955	2475.080543291875	6516.3667	0	16
7494	152.213955	2475.525592315312	7364.1606	0	16
7494	152.213955	2476.0828432918747	2960.9055	0	16
7494	152.213955	2478.554519952031	7076.955	0	16
7494	152.213955	2479.556819952031	13215.568	0	16
7494	152.213955	2480.0920432918747	48.06024	0	0
7494	152.213955	2480.5370923153123	17.024546	0	0
7494	152.213955	2480.5591199520313	16017.222	0	16
7494	152.213955	2481.094343291875	12.086087	0	0
7494	152.213955	2481.561419952031	4082.6196	0	16
7494	152.213955	2483.566019952031	747.012	0	0
7494	152.213955	2484.3667254533334	5810.5664	0	16
7494	152.213955	2485.33026712	5378.394	0	16
7494	152.213955	2485.3690254533335	5565.635	0	16
7494	152.213955	2486.33256712	3787.533	0	16
7494	152.213955	2486.3713254533336	8332.247	0	16
7494	152.213955	2487.33486712	3691.5522	0	16
7494	152.213955	2488.3759254533334	1120.9863	0	0
7494	152.213955	2491.34406712	84.73185	0	0
7494	152.213955	2493.3542742814584	14204.264	0	16
7494	152.213955	2494.3565742814585	10121.079	0	16
7494	152.213955	2495.3588742814586	3933.3372	0	16
7494	152.213955	2497.3634742814584	1477.9093	0	16
7494	152.213955	2498.3657742814585	1459.026	0	16
7494	152.213955	2499.3680742814586	169.11708	0	16
7494	152.213955	2506.9216570939584	7806.3364	0	16
7494	152.213955	2507.9239570939585	17007.705	0	784
7494	152.213955	2508.9262570939586	4412.3125	0	16
7494	152.213955	2511.757400811406	5874.1465	0	16
7494	152.213955	2512.759700811406	11354.457	0	16
7494	152.213955	2513.7620008114063	6632.7563	0	16
7494	152.213955	2513.937757093958	47.15691	0	0
7494	152.213955	2514.764300811406	5013.9985	0	16
7494	152.213955	2514.786077666875	11401.027	0	16
7494	152.213955	2515.788377666875	5478.104	0	16
7494	152.213955	2516.768900811406	8771.989	0	0
7494	152.213955	2516.790677666875	14982.907	0	16
7494	152.213955	2520.799877666875	270.6064	0	0
7494	152.213955	2522.804477666875	19.811628	0	0
7494	152.213955	2536.9021258439584	14675.225	0	16
7494	152.213955	2537.9044258439585	18959.855	0	784
7494	152.213955	2538.9067258439586	4242.8066	0	16
7494	152.213955	2539.3917091772914	4168.8594	0	16
7494	152.213955	2540.3940091772915	13074.4	0	16
7494	152.213955	2540.9113258439584	9340.687	0	0
7494	152.213955	2541.3963091772916	8985.164	0	16
7494	152.213955	2541.9136258439585	2311.8635	0	0
7494	152.213955	2543.4009091772914	10124.034	0	16
7494	152.213955	2543.918225843958	95.57748	0	0
7494	152.213955	2544.4032091772915	683.5873	0	16
7494	152.213955	2544.4127052710414	2977.7466	0	16
7494	152.213955	2545.4150052710415	3702.9438	0	16
7494	152.213955	2546.4078091772913	59.43598	0	0
7494	152.213955	2546.4173052710416	2899.2942	0	16
7494	152.213955	2550.6340594377084	5083.4893	0	16
7494	152.213955	2551.6363594377085	12028.1045	0	16
7494	152.213955	2552.6386594377086	2948.9802	0	16
7494	152.213955	2553.5698504533334	6352.3457	0	16
7494	152.213955	2554.390813995	14501.755	0	16
7494	152.213955	2554.5721504533335	4096.0938	0	16
7494	152.213955	2554.6432594377084	12124.342	0	0
7494	152.213955	2555.393113995	10516.271	0	16
7494	152.213955	2555.5744504533336	7157.9155	0	16
7494	152.213955	2556.395413995	8710.888	0	16
7494	152.213955	2556.9321551408334	6143.445	0	16
7494	152.213955	2557.5694435522914	4833.9365	0	16
7494	152.213955	2557.5790504533334	1965.1274	0	16
7494	152.213955	2557.9344551408335	9318.342	0	16
7494	152.213955	2558.5717435522915	6106.9414	0	16
7494	152.213955	2558.6524594377083	10.0262575	0	0
7494	152.213955	2558.9367551408336	4413.996	0	16
7494	152.213955	2559.402313995	5833.208	0	0
7494	152.213955	2559.5740435522916	10123.132	0	784
7494	152.213955	2559.5836504533336	171.56708	0	0
7494	152.213955	2561.9436551408335	5716.141	0	0
7494	152.213955	2562.363714385625	4150.2866	0	16
7494	152.213955	2562.409213995	20.270164	0	0
7494	152.213955	2563.366014385625	4413.0107	0	16
7494	152.213955	2564.368314385625	8113.882	0	784
7494	152.213955	2567.375214385625	4797.7407	0	0
7494	152.213955	2578.960882354375	11111.431	0	16
7494	152.213955	2579.963182354375	9494.702	0	16
7494	152.213955	2580.965482354375	16423.715	0	16
7494	152.213955	2597.7405861304164	7949.3584	0	16
7494	152.213955	2598.7428861304165	17057.24	0	784
7494	152.213955	2599.7451861304166	7743.038	0	16
7494	152.213955	2603.7543861304166	277.61884	0	0
7494	152.213955	2604.7566861304163	84.00268	0	0
7494	152.213955	2607.334417510625	11897.825	0	16
7494	152.213955	2608.336717510625	7740.8735	0	16
7494	152.213955	2609.339017510625	6634.578	0	16
7494	152.213955	2611.754827666875	9975.071	0	16
7494	152.213955	2611.9332130835414	8211.96	0	0
7494	152.213955	2612.757127666875	6270.206	0	16
7494	152.213955	2612.9355130835415	4072.6804	0	0
7494	152.213955	2613.348217510625	218.773	0	0
7494	152.213955	2613.759427666875	10900.36	0	16
7494	152.213955	2615.352817510625	18.494316	0	0
7494	152.213955	2616.766327666875	3830.0356	0	0
7494	152.213955	2618.7709276668747	78.181305	0	0
7494	152.213955	2627.111562139531	6556.5366	0	16
7494	152.213955	2628.113862139531	15061.518	0	16
7494	152.213955	2629.1161621395313	19631.137	0	784
7494	152.213955	2631.120762139531	3000.971	0	16
7494	152.213955	2632.123062139531	1179.4806	0	16
7494	152.213955	2633.1253621395313	405.9572	0	16
7494	152.213955	2668.646570635625	6763.213	0	16
7494	152.213955	2669.648870635625	9471.637	0	16
7494	152.213955	2670.651170635625	8173.4907	0	16
7494	152.213955	2671.6534706356247	7141.27	0	16
7494	152.213955	2672.655770635625	9672.5205	0	16
7494	152.213955	2675.6626706356246	96.413284	0	0
7494	152.213955	2676.6649706356247	27.585249	0	0
7494	152.213955	2723.011001885625	4918.6978	0	16
7494	152.213955	2724.013301885625	6370.7246	0	16
7494	152.213955	2725.015601885625	5619.85	0	16
7494	152.213955	2726.0179018856247	12240.462	0	784
7494	152.213955	2728.6581345329687	3428.159	0	16
7494	152.213955	2729.660434532969	3425.823	0	16
7494	152.213955	2730.6627345329684	3028.702	0	16
7494	152.213955	2736.7642977840624	8347.435	0	16
7494	152.213955	2737.0144305314584	5341.6904	0	16
7494	152.213955	2737.7665977840625	8705.573	0	16
7494	152.213955	2738.0167305314585	7710.4946	0	16
7494	152.213955	2738.7688977840626	6152.4805	0	16
7494	152.213955	2739.0190305314586	2958.8945	0	16
7494	152.213955	2739.771197784062	4255.194	0	16
7494	152.213955	2743.780397784062	96.81197	0	0
7494	152.213955	2761.2984474585414	6112.9487	0	16
7494	152.213955	2762.3007474585415	13983.492	0	784
7494	152.213955	2763.3030474585416	12262.553	0	16
7494	152.213955	2770.3191474585415	11.099052	0	0
7494	152.213955	2776.60712258875	14448.108	0	784
7494	152.213955	2777.60942258875	10019.457	0	16
7494	152.213955	2778.61172258875	5457.049	0	16
7494	152.213955	2780.1099752254686	5514.7754	0	16
7494	152.213955	2781.1122752254687	3939.2974	0	16
7494	152.213955	2782.114575225469	5691.616	0	16
7494	152.213955	2783.7395281877084	4866.426	0	16
7494	152.213955	2784.1191752254686	1727.5809	0	0
7494	152.213955	2784.62552258875	31.612782	0	0
7494	152.213955	2784.7418281877085	9765.654	0	16
7494	152.213955	2785.1214752254687	8260.009	0	0
7494	152.213955	2785.7441281877086	7335.361	0	16
7494	152.213955	2786.1237752254688	368.47388	0	0
7494	152.213955	2788.7510281877085	7909.7144	0	0
7494	152.213955	2789.7533281877086	1741.4419	0	0
7494	152.213955	2790.755628187708	101.94387	0	0
7494	152.213955	2821.786951495	10097.616	0	16
7494	152.213955	2822.789251495	12528.9795	0	16
7494	152.213955	2823.791551495	10224.084	0	16
7494	152.213955	2824.7938514949997	11593.016	0	16
7494	152.213955	2825.796151495	16452.46	0	16
7494	152.213955	2829.8053514949997	52.708466	0	0
7494	152.213955	2871.884851885625	6150.78	0	16
7494	152.213955	2872.887151885625	12844.827	0	16
7494	152.213955	2873.889451885625	14949.907	0	16
7494	152.213955	2874.8917518856247	7026.74	0	16
7494	152.213955	2875.894051885625	8397.837	0	16
7494	152.213955	2876.896351885625	5793.899	0	16
7494	152.213955	2878.9009518856246	179.39633	0	0
7494	152.213955	2882.631337530156	18771.049	0	16
7494	152.213955	2883.633637530156	7027.871	0	16
7494	152.213955	2883.75946633875	3349.162	0	16
7494	152.213955	2884.6359375301563	6092.5327	0	16
7494	152.213955	2884.76176633875	15909.798	0	16
7494	152.213955	2885.76406633875	25652.646	0	784
7494	152.213955	2886.640537530156	4284.4673	0	0
7494	152.213955	2888.6451375301563	13797.865	0	0
7494	152.213955	2890.7755663387497	195.30965	0	0
7494	152.213955	2891.77786633875	59.036316	0	0
7494	152.213955	2897.6661232397914	9030.202	0	16
7494	152.213955	2898.6684232397915	9609.711	0	16
7494	152.213955	2899.6707232397916	10712.982	0	784
7494	152.213955	2904.603749639531	4726.691	0	16
7494	152.213955	2905.606049639531	8760.04	0	16
7494	152.213955	2905.6845232397914	58.03011	0	0
7494	152.213955	2906.6083496395313	6371.4673	0	16
7494	152.213955	2907.6877703752084	19983.32	0	784
7494	152.213955	2908.612949639531	2727.275	0	0
7494	152.213955	2908.6900703752085	12795.233	0	16
7494	152.213955	2909.6923703752086	3550.8643	0	16
7494	152.213955	2911.619849639531	114.12608	0	0
7494	152.213955	2913.7015703752086	5251.4644	0	0
7494	152.213955	2916.11005227625	16991.963	0	784
7494	152.213955	2917.11235227625	4713.7354	0	16
7494	152.213955	2918.11465227625	13886.671	0	16
7494	152.213955	2918.5307162410936	6986.4224	0	16
7494	152.213955	2919.5330162410937	10743.755	0	16
7494	152.213955	2920.2369540340624	4504.722	0	0
7494	152.213955	2920.535316241094	9531.789	0	16
7494	152.213955	2921.5376162410935	14321.37	0	16
7494	152.213955	2922.2415540340626	7331.915	0	0
7494	152.213955	2923.1261522762497	171.21732	0	0
7494	152.213955	2923.243854034062	4766.3003	0	0
7494	152.213955	2924.12845227625	51.96697	0	0
7494	152.213955	2925.2484540340624	2856.339	0	16
7494	152.213955	2926.2507540340625	403.5093	0	0
7494	152.213955	2926.2591708309374	4751.288	0	16
7494	152.213955	2927.2614708309375	10897.517	0	16
7494	152.213955	2928.2553540340623	41.281666	0	0
7494	152.213955	2928.2637708309376	10951.481	0	16
7494	152.213955	2929.2576540340624	11.4748955	0	0
7494	152.213955	2929.266070830937	6206.3687	0	16
7494	152.213955	2929.3296407528123	8426.613	0	16
7494	152.213955	2930.3319407528124	6527.431	0	16
7494	152.213955	2931.3342407528125	17760.592	0	16
7494	152.213955	2932.2729708309375	10168.655	0	0
7494	152.213955	2932.336540752812	11602.903	0	16
7494	152.213955	2933.3388407528123	7569.0747	0	16
7494	152.213955	2933.4114888973436	8763.221	0	16
7494	152.213955	2934.3411407528124	2463.142	0	16
7494	152.213955	2934.4137888973437	13441.804	0	16
7494	152.213955	2935.416088897344	6415.535	0	16
7494	152.213955	2937.3480407528123	58.696846	0	0
7494	152.213955	2937.4206888973436	4151.276	0	0
7494	152.213955	2938.4229888973437	2589.713	0	0
7494	152.213955	2942.4321888973436	10.97897	0	0
7494	152.213955	2954.7853889949997	10198.571	0	48
7494	152.213955	2955.3022006160936	21317.508	3703	112
7494	152.213955	2955.787688995	18020.99	0	48
7494	152.213955	2956.3045006160937	33894.05	3703	112
7494	152.213955	2956.789988995	18371.395	0	48
7494	152.213955	2957.306800616094	24953.402	3703	112
7494	152.213955	2957.7922889949996	22006.762	0	48
7494	152.213955	2958.3091006160935	16360.883	3703	112
7494	152.213955	2958.7945889949997	4836.3193	0	16
7494	152.213955	2959.7966194637497	11298.44	0	16
7494	152.213955	2960.2989632137496	2079.1458	0	16
7494	152.213955	2960.79891946375	28611.082	0	16
7494	152.213955	2960.799188995	928.5958	0	16
7494	152.213955	2961.051346123906	16597.02	0	16
7494	152.213955	2961.3012632137497	12119.552	0	16
7494	152.213955	2961.316000616094	2708.6238	0	16
7494	152.213955	2961.80121946375	44810.45	0	784
7494	152.213955	2961.8014889949995	313.98077	0	0
7494	152.213955	2961.810378575937	2912.9736	0	16
7494	152.213955	2962.053646123906	9689.114	0	16
7494	152.213955	2962.30356321375	14228.303	0	16
7494	152.213955	2962.8035194637496	9252.767	0	16
7494	152.213955	2963.0559461239063	4174.1787	0	16
7494	152.213955	2963.3058632137495	7053.324	0	16
7494	152.213955	2963.3206006160935	304.90353	0	16
7494	152.213955	2963.8058194637497	6832.7197	0	16
7494	152.213955	2963.8060889949998	26.725845	0	0
7494	152.213955	2964.058246123906	13488.007	0	16
7494	152.213955	2964.3081632137496	3665.0266	0	16
7494	152.213955	2964.3229006160936	42.510555	0	16
7494	152.213955	2964.80811946375	2990.9126	0	16
7494	152.213955	2965.3252006160938	10.928143	0	16
7494	152.213955	2967.3150632137495	206.64616	0	0
7494	152.213955	2967.8150194637496	117.64133	0	0
7494	152.213955	2968.317215264531	6504.3174	0	16
7494	152.213955	2969.319515264531	13904.019	0	16
7494	152.213955	2969.3196632137497	17.60606	0	0
7494	152.213955	2970.072046123906	10.819798	0	0
7494	152.213955	2970.3218152645313	10558.872	0	16
7494	152.213955	2971.324115264531	7282.1426	0	16
7494	152.213955	2974.3310152645313	3540.6633	0	0
7494	152.213955	2986.3731845028124	5965.108	0	16
7494	152.213955	2987.3754845028125	8664.352	0	16
7494	152.213955	2988.3777845028126	9166.895	0	784
7494	152.213955	2989.380084502812	7025.1772	0	16
7494	152.213955	2994.3915845028123	50.39982	0	0
7494	152.213955	2995.3938845028124	14.091064	0	0
7494	152.213955	3007.4820412085414	10604.471	0	16
7494	152.213955	3008.4843412085415	13236.869	0	16
7494	152.213955	3009.4866412085416	11005.375	0	16
7494	152.213955	3015.5004412085414	74.466545	0	0
7494	152.213955	3016.5027412085415	20.933083	0	0
7494	152.213955	3033.9587664689584	13710.006	0	16
7494	152.213955	3034.9610664689585	29133.953	0	784
7494	152.213955	3035.4638217098436	16690.18	0	16
7494	152.213955	3035.9633664689586	19753.715	0	16
7494	152.213955	3036.4661217098437	10707.201	0	16
7494	152.213955	3037.468421709844	10907.505	0	16
7494	152.213955	3037.5267232723436	5961.9097	0	16
7494	152.213955	3037.9653582658334	3511.1792	0	16
7494	152.213955	3037.9679664689584	13377.053	0	16
7494	152.213955	3038.4707217098435	7063.01	0	16
7494	152.213955	3038.5290232723437	9645.842	0	16
7494	152.213955	3038.9676582658335	5750.446	0	16
7494	152.213955	3038.9702664689585	6089.437	0	16
7494	152.213955	3039.531323272344	3978.9412	0	16
7494	152.213955	3039.9467061825	598.0306	0	0
7494	152.213955	3039.9699582658336	5271.2554	0	16
7494	152.213955	3039.9725664689586	1250.6945	0	16
7494	152.213955	3040.4753217098437	9448.884	0	0
7494	152.213955	3040.9490061825	11248.228	0	0
7494	152.213955	3041.477621709844	9024.431	0	0
7494	152.213955	3041.5359232723436	6121.2964	0	0
7494	152.213955	3041.9513061825	5004.11	0	0
7494	152.213955	3042.5382232723437	1149.8718	0	0
7494	152.213955	3043.9559061825	1339.2888	0	16
7494	152.213955	3043.9573830054164	4016.263	0	16
7494	152.213955	3044.5428232723434	153.77484	0	16
7494	152.213955	3044.9582061825	810.3481	0	16
7494	152.213955	3044.9596830054165	8965.652	0	16
7494	152.213955	3044.981458265833	110.34586	0	0
7494	152.213955	3045.5451232723435	47.859894	0	16
7494	152.213955	3045.9619830054166	5206.8594	0	16
7494	152.213955	3046.5474232723436	13.614348	0	16
7494	152.213955	3049.9711830054166	24995.41	0	0
7494	152.213955	3050.9734830054163	130.16916	0	0
7494	152.213955	3065.675237823125	3164.609	0	16
7494	152.213955	3066.677537823125	5898.397	0	16
7494	152.213955	3067.679837823125	4882.5054	0	16
7494	152.213955	3070.686737823125	6415.186	0	0
7494	152.213955	3104.7229266252084	2754.6096	0	16
7494	152.213955	3105.7252266252085	4610.215	0	16
7494	152.213955	3106.7275266252086	4111.0356	0	16
7494	152.213955	3107.7298266252083	8402.482	0	16
7494	152.213955	3109.7344266252085	1344.828	0	0
7494	152.213955	3112.7413266252083	32.173798	0	0
7494	152.213955	3119.0343173153124	6428.6416	0	16
7494	152.213955	3120.0366173153125	10063.594	0	16
7494	152.213955	3121.0389173153126	10493.2295	0	16
7494	152.213955	3122.041217315312	8451.126	0	16
7494	152.213955	3127.0527173153123	76.16549	0	0
7494	152.213955	3128.0550173153124	22.261778	0	0
7494	152.213955	3141.2645119116664	6699.3384	0	16
7494	152.213955	3142.2668119116665	11103.011	0	16
7494	152.213955	3143.2691119116666	9628.609	0	16
7494	152.213955	3150.1806902970834	3143.6025	0	16
7494	152.213955	3151.1829902970835	5631.5796	0	16
7494	152.213955	3152.1852902970836	4748.253	0	16
7494	152.213955	3153.7204852189584	7590.878	0	16
7494	152.213955	3153.8492330379686	6203.404	0	16
7494	152.213955	3154.7227852189585	20727.254	0	784
7494	152.213955	3154.8515330379687	16551.334	0	16
7494	152.213955	3155.7250852189586	9482.74	0	16
7494	152.213955	3155.853833037969	16994.049	0	16
7494	152.213955	3157.196790297083	125.794044	0	0
7494	152.213955	3157.8584330379686	15881.552	0	16
7494	152.213955	3158.8607330379687	4730.5	0	16
7494	152.213955	3159.8630330379688	5625.259	0	16
7494	152.213955	3161.7388852189583	81.444405	0	0
7494	152.213955	3161.75946633875	6781.774	0	16
7494	152.213955	3162.7411852189584	24.025818	0	0
7494	152.213955	3162.76176633875	5830.566	0	16
7494	152.213955	3163.76406633875	10443.093	0	16
7494	152.213955	3165.3213966772914	13633.658	0	16
7494	152.213955	3166.3236966772915	8778.682	0	16
7494	152.213955	3167.3259966772916	9822.613	0	16
7494	152.213955	3169.77786633875	53.740616	0	0
7494	152.213955	3170.386663604375	6519.686	0	16
7494	152.213955	3171.388963604375	10025.846	0	16
7494	152.213955	3171.8122483025	13903.712	0	16
7494	152.213955	3172.391263604375	10287.485	0	16
7494	152.213955	3172.8145483025	3858.4841	0	16
7494	152.213955	3173.8168483025	4237.682	0	16
7494	152.213955	3175.398163604375	19083.662	0	0
7494	152.213955	3176.400463604375	6948.946	0	0
7494	152.213955	3177.8260483024997	3598.5642	0	0
7494	152.213955	3178.405063604375	65.70629	0	0
7494	152.213955	3192.639419854375	5564.3276	0	16
7494	152.213955	3193.641719854375	6951.758	0	16
7494	152.213955	3194.644019854375	7691.3335	0	16
7494	152.213955	3195.6463198543747	7452.521	0	16
7494	152.213955	3239.841529161875	3412.1084	0	16
7494	152.213955	3240.843829161875	7800.7085	0	16
7494	152.213955	3241.846129161875	4810.029	0	16
7494	152.213955	3243.8507291618744	5746.4263	0	0
7494	152.213955	3294.5472176384374	4682.0356	0	16
7494	152.213955	3295.5495176384375	3552.4978	0	16
7494	152.213955	3296.5518176384376	4062.676	0	16
7494	152.213955	3297.435379327031	18265.986	0	784
7494	152.213955	3298.437679327031	16499.203	0	16
7494	152.213955	3298.556417638437	3199.8738	0	0
7494	152.213955	3298.7597918595834	6511.5537	0	16
7494	152.213955	3299.4399793270313	7970.5	0	16
7494	152.213955	3299.7620918595835	8566.981	0	16
7494	152.213955	3300.442279327031	3969.2942	0	16
7494	152.213955	3300.561017638437	10084.779	0	0
7494	152.213955	3300.7643918595836	14730.189	0	16
7494	152.213955	3301.7666918595833	5918.2866	0	16
7494	152.213955	3302.446879327031	1374.1534	0	0
7494	152.213955	3304.7735918595836	1071.4697	0	16
7494	152.213955	3305.453779327031	69.52604	0	0
7494	152.213955	3305.4720383415624	2548.1187	0	16
7494	152.213955	3305.7606056616664	5562.0186	0	16
7494	152.213955	3305.775891859583	259.8469	0	16
7494	152.213955	3306.456079327031	21.112833	0	0
7494	152.213955	3306.4743383415625	14845.349	0	784
7494	152.213955	3306.7629056616665	11777.423	0	16
7494	152.213955	3306.7781918595833	86.26724	0	16
7494	152.213955	3307.4766383415626	6747.3555	0	16
7494	152.213955	3307.7652056616666	9327.62	0	16
7494	152.213955	3307.7804918595834	26.164488	0	16
7494	152.213955	3310.4835383415625	8391.0205	0	0
7494	152.213955	3310.7721056616665	1787.0967	0	0
7494	152.213955	3312.7767056616663	272.026	0	0
7494	152.213955	3332.0226766716405	3932.8445	0	16
7494	152.213955	3333.0249766716406	3613.0066	0	16
7494	152.213955	3334.0272766716407	9695.248	0	16
7494	152.213955	3334.085927373906	4906.223	0	16
7494	152.213955	3335.029576671641	3031.014	0	16
7494	152.213955	3335.088227373906	10400.557	0	16
7494	152.213955	3336.0905273739063	9039.651	0	16
7494	152.213955	3337.03417667164	3229.1272	0	0
7494	152.213955	3338.095127373906	3679.834	0	0
7494	152.213955	3340.0410766716404	38.073063	0	0
7494	152.213955	3340.0997273739063	6151.901	0	0
7494	152.213955	3341.0433766716405	11.607669	0	0
7494	152.213955	3379.318680108281	4838.776	0	16
7494	152.213955	3380.320980108281	17013.646	0	784
7494	152.213955	3381.3232801082813	7828.9707	0	16
7494	152.213955	3382.325580108281	6839.7065	0	16
7494	152.213955	3388.339380108281	27.266258	0	0
7494	152.213955	3389.8389656853124	2470.743	0	16
7494	152.213955	3390.8412656853125	2278.841	0	16
7494	152.213955	3391.8435656853126	5042.4346	0	16
7494	152.213955	3393.848165685312	5768.81	0	0
7494	152.213955	3414.355901885625	5481.484	0	16
7494	152.213955	3415.358201885625	16042.731	0	784
7494	152.213955	3416.3605018856247	8875.629	0	16
7494	152.213955	3419.367401885625	15953.8545	0	0
7494	152.213955	3422.374301885625	31.154207	0	0
7494	152.213955	3447.4582235466405	3828.2034	0	16
7494	152.213955	3448.4605235466406	7126.592	0	16
7494	152.213955	3449.4628235466407	7310.763	0	16
7494	152.213955	3450.465123546641	5369.381	0	16
7494	152.213955	3455.4723056853127	3017.8274	0	16
7494	152.213955	3455.4766235466404	82.92765	0	0
7494	152.213955	3456.474605685313	6712.6357	0	784
7494	152.213955	3456.4789235466405	25.660158	0	0
7494	152.213955	3457.476905685313	4765.044	0	16
7494	152.213955	3458.479205685313	3638.3635	0	16
7494	152.213955	3460.4838056853123	15940.75	0	0
7494	152.213955	3477.4979403621874	5363.9355	0	16
7494	152.213955	3478.5002403621875	13682.973	0	784
7494	152.213955	3479.5025403621876	6308.879	0	16
7494	152.213955	3480.504840362187	4440.462	0	16
7494	152.213955	3482.94945533375	3925.5852	0	0
7494	152.213955	3484.95405533375	3151.683	0	0
7494	152.213955	3526.9206002067967	4832.678	0	16
7494	152.213955	3527.922900206797	5535.9243	0	16
7494	152.213955	3528.925200206797	8781.612	0	16
7494	152.213955	3530.9298002067962	5950.5625	0	0
7494	152.213955	3532.9344002067965	514.50616	0	0
7494	152.213955	3534.9390002067967	20.441877	0	0
7494	152.213955	3557.504244054453	3098.3955	0	16
7494	152.213955	3558.506544054453	4871.491	0	16
7494	152.213955	3559.508844054453	9586.055	0	16
7494	152.213955	3560.5111440544533	3466.6436	0	16
7494	152.213955	3561.3444369442186	10014.904	0	16
7494	152.213955	3562.18627174	9020.105	0	16
7494	152.213955	3562.3467369442187	16003.258	0	784
7494	152.213955	3563.18857174	4636.897	0	16
7494	152.213955	3563.3490369442184	12836.622	0	16
7494	152.213955	3563.5180440544527	4001.8066	0	0
7494	152.213955	3564.19087174	3603.5095	0	16
7494	152.213955	3564.3513369442185	6500.427	0	16
7494	152.213955	3568.3605369442184	145.41714	0	0
7494	152.213955	3591.397712023203	7605.9536	0	16
7494	152.213955	3591.7378255974218	4813.2085	0	16
7494	152.213955	3592.400012023203	3693.9285	0	16
7494	152.213955	3592.740125597422	5498.394	0	16
7494	152.213955	3593.402312023203	1881.8235	0	16
7494	152.213955	3593.742425597422	2648.1565	0	16
7494	152.213955	3594.4046120232024	1586.9861	0	16
7494	152.213955	3594.744725597421	4725.92	0	16
7494	152.213955	3595.4069120232025	10675.0	0	16
7494	152.213955	3598.7539255974216	60.5127	0	0
7494	152.213955	3624.864006115	7133.056	0	16
7494	152.213955	3625.866306115	6774.0503	0	16
7494	152.213955	3626.868606115	4192.375	0	16
7494	152.213955	3629.875506115	957.4662	0	0
7494	152.213955	3631.880106115	96.75023	0	0
7494	152.213955	3631.8937436825	10811.193	0	16
7494	152.213955	3632.8960436825	7131.862	0	16
7494	152.213955	3633.8983436824997	6952.801	0	16
7494	152.213955	3636.9052436825	9143.222	0	0
7494	152.213955	3637.9075436824996	391.6188	0	0
7494	152.213955	3644.88597877125	4683.9155	0	16
7494	152.213955	3645.88827877125	4024.4768	0	16
7494	152.213955	3646.89057877125	5570.308	0	16
7494	152.213955	3651.885133947031	3865.6973	0	16
7494	152.213955	3652.8874339470312	7688.9883	0	16
7494	152.213955	3652.90437877125	20.166693	0	0
7494	152.213955	3653.8897339470313	3443.4126	0	16
7494	152.213955	3654.8920339470305	4803.8315	0	16
7494	152.213955	3656.8966339470308	780.2104	0	0
7494	152.213955	3657.898933947031	852.4881	0	0
7494	152.213955	3674.8995575798435	2451.5889	0	16
7494	152.213955	3675.9018575798436	3435.513	0	16
7494	152.213955	3676.9041575798437	3215.5618	0	16
7494	152.213955	3677.906457579844	4928.2046	0	16
7494	152.213955	3678.908757579843	4703.285	0	16
7494	152.213955	3679.911057579843	4511.1084	0	16
7494	152.213955	3680.6181356560155	2793.1543	0	16
7494	152.213955	3681.6204356560156	1977.6184	0	16
7494	152.213955	3682.6227356560157	2420.981	0	16
7494	152.213955	3683.625035656016	1997.9493	0	16
7494	152.213955	3685.629635656015	1046.3442	0	0
7494	152.213955	3686.6319356560152	806.6554	0	0
7494	152.213955	3702.6957113396093	6914.7583	0	16
7494	152.213955	3703.6980113396094	4932.1	0	16
7494	152.213955	3704.7003113396095	3029.7068	0	16
7494	152.213955	3705.7026113396087	6062.614	0	16
7494	152.213955	3705.8205892692968	3764.228	0	16
7494	152.213955	3706.822889269297	3098.735	0	16
7494	152.213955	3707.707211339609	500.59406	0	0
7494	152.213955	3707.825189269297	3554.5	0	16
7494	152.213955	3708.827489269297	3790.5618	0	16
7494	152.213955	3713.0502585474997	3019.594	0	16
7494	152.213955	3713.8389892692967	55.421223	0	0
7494	152.213955	3714.0525585474998	3309.6885	0	16
7494	152.213955	3715.0548585475	7427.9966	0	16
7494	152.213955	3716.0571585474995	5006.5264	0	16
7494	152.213955	3718.0617585474997	1957.5354	0	0
7494	152.213955	3720.0663585474995	3197.5452	0	0
7494	152.213955	3755.6639033806246	2102.921	0	16
7494	152.213955	3756.6662033806247	9611.642	0	16
7494	152.213955	3757.6685033806248	3822.7393	0	16
7494	152.213955	3758.670803380625	3637.7834	0	16
7494	152.213955	3759.6731033806245	2905.835	0	16
7494	152.213955	3761.6777033806247	3144.12	0	0
7494	152.213955	3763.682303380625	77.21843	0	0
7494	152.213955	3773.865602697031	2677.487	0	16
7494	152.213955	3774.8679026970312	5260.199	0	16
7494	152.213955	3775.8702026970313	5534.229	0	16
7494	152.213955	3776.8725026970315	5330.248	0	16
7494	152.213955	3779.879402697031	9642.679	0	0
7494	152.213955	3799.0413277458592	3767.7913	0	0
7494	152.213955	3800.0436277458593	3550.586	0	0
7494	152.213955	3803.0505277458587	1006.353	0	0
7494	152.213955	3804.0010371696876	5193.0713	0	16
7494	152.213955	3805.0033371696877	3867.6863	0	16
7494	152.213955	3805.055127745859	4138.5483	0	0
7494	152.213955	3806.005637169688	3826.1191	0	16
7494	152.213955	3806.057427745859	67.80186	0	0
7494	152.213955	3807.007937169688	5925.7266	0	16
7494	152.213955	3808.0102371696876	6180.264	0	16
7494	152.213955	3808.0765305290624	7318.106	0	16
7494	152.213955	3809.0788305290625	6576.3315	0	16
7494	152.213955	3810.014837169688	3809.4883	0	0
7494	152.213955	3810.0811305290626	7545.4355	0	16
7494	152.213955	3810.7326533806245	9222.433	0	784
7494	152.213955	3811.7349533806246	7915.578	0	16
7494	152.213955	3812.019437169688	71.37844	0	0
7494	152.213955	3812.7372533806247	6783.104	0	16
7494	152.213955	3813.739553380625	5493.068	0	16
7494	152.213955	3814.7418533806244	4532.269	0	16
7494	152.213955	3816.0949305290624	42.60985	0	0
7494	152.213955	3817.0972305290616	13.095942	0	0
7494	152.213955	3818.0713875603124	5363.4775	0	784
7494	152.213955	3818.751053380625	135.18968	0	0
7494	152.213955	3819.0736875603125	3641.0803	0	16
7494	152.213955	3819.753353380625	45.020008	0	0
7494	152.213955	3820.0759875603126	2860.4368	0	16
7494	152.213955	3822.080587560312	2531.22	0	0
7494	152.213955	3823.082887560312	4079.9292	0	0
7494	152.213955	3825.087487560312	64.787926	0	0
7494	152.213955	3825.6058113884374	6686.0845	0	16
7494	152.213955	3826.6081113884375	7470.986	0	16
7494	152.213955	3827.6104113884376	1503.966	0	16
7494	152.213955	3829.615011388437	1979.1476	0	0
7494	152.213955	3830.617311388437	905.9015	0	0
7494	152.213955	3836.5428070915623	8661.565	4857	112
7494	152.213955	3837.5451070915624	37855.734	4857	112
7494	152.213955	3838.5474070915625	37687.684	4857	112
7494	152.213955	3838.6697039689584	20822.373	0	16
7494	152.213955	3839.5497070915626	19280.422	4857	112
7494	152.213955	3839.6720039689585	9696.327	0	16
7494	152.213955	3840.552007091562	13121.669	4857	112
7494	152.213955	3840.674303968958	16018.808	0	16
7494	152.213955	3841.554307091562	6401.159	4857	112
7494	152.213955	3842.556607091562	2742.4785	4857	112
7494	152.213955	3844.561207091562	437.46475	0	0
7494	152.213955	3844.683503968958	7249.8784	0	0
7494	152.213955	3846.565807091562	45.134903	0	0
7494	152.213955	3861.3326340446874	8885.116	0	16
7494	152.213955	3862.3349340446875	4265.4326	0	16
7494	152.213955	3863.3372340446876	4493.8647	0	16
7494	152.213955	3869.124762804453	8044.7734	0	16
7494	152.213955	3870.127062804453	4840.6187	0	16
7494	152.213955	3871.129362804453	2922.687	0	16
7494	152.213955	3872.9166184196874	4011.6467	0	16
7494	152.213955	3873.1339628044525	9350.588	0	0
7494	152.213955	3873.9189184196875	5341.98	0	16
7494	152.213955	3874.9212184196876	5749.6484	0	16
7494	152.213955	3877.143162804453	27.703957	0	0
7494	152.213955	3880.935018419688	29.089033	0	0
7494	152.213955	3908.5460129509374	7312.3774	0	16
7494	152.213955	3909.5483129509375	4506.651	0	16
7494	152.213955	3910.5506129509376	3184.4639	0	16
7494	152.213955	3913.5575129509375	4607.269	0	0
7494	152.213955	3915.5621129509377	84.478485	0	0
7494	152.213955	3919.5928879509374	10388.476	0	784
7494	152.213955	3920.5951879509375	2184.6565	0	16
7494	152.213955	3921.5974879509376	4691.201	0	16
7494	152.213955	3921.8253500114843	2460.2961	0	16
7494	152.213955	3922.8276500114844	1916.6011	0	16
7494	152.213955	3923.8299500114845	3386.4111	0	16
7494	152.213955	3924.604387950937	2485.2488	0	0
7494	152.213955	3924.8322500114837	4665.3706	0	16
7494	152.213955	3925.606687950937	1127.4038	0	0
7494	152.213955	3926.836850011484	731.26605	0	0
7494	152.213955	3942.6900238884373	5606.4297	0	16
7494	152.213955	3942.8993727141665	2049.3645	0	16
7494	152.213955	3943.6923238884374	7410.714	0	16
7494	152.213955	3943.9016727141666	7027.7476	0	16
7494	152.213955	3944.6946238884375	8211.672	0	16
7494	152.213955	3944.9039727141662	7988.0703	0	16
7494	152.213955	3945.6969238884376	6946.0796	0	16
7494	152.213955	3946.699223888437	4474.8643	0	16
7494	152.213955	3947.701523888437	2411.135	0	16
7494	152.213955	3948.703823888437	5526.664	0	16
7494	152.213955	3948.7359474585414	7222.796	0	16
7494	152.213955	3949.7382474585415	6829.974	0	16
7494	152.213955	3950.708423888437	172.36398	0	0
7494	152.213955	3950.740547458541	6790.8774	0	16
7494	152.213955	3952.7130238884365	18.228848	0	0
7494	152.213955	3957.7566474585415	17.936958	0	0
7494	152.213955	3976.1240634978126	2068.65	0	16
7494	152.213955	3977.1263634978127	5151.602	0	16
7494	152.213955	3978.128663497813	4889.6104	0	16
7494	152.213955	3979.130963497813	8892.303	0	16
7494	152.213955	3981.1355634978127	1278.1979	0	0
7494	152.213955	3982.1378634978128	13697.305	0	0
7494	152.213955	3983.140163497813	362.36972	0	0
7494	152.213955	3993.4584982048436	4664.1646	0	16
7494	152.213955	3994.127922130625	3021.2246	0	0
7494	152.213955	3994.2234213005468	4270.7495	0	16
7494	152.213955	3994.4607982048437	3941.323	0	16
7494	152.213955	3995.225721300547	8115.09	0	16
7494	152.213955	3995.463098204844	2823.655	0	16
7494	152.213955	3996.132522130625	5672.922	0	0
7494	152.213955	3996.228021300547	4281.6865	0	16
7494	152.213955	3996.465398204843	4137.0957	0	16
7494	152.213955	3997.230321300546	10168.657	0	16
7494	152.213955	3998.4699982048433	2876.537	0	0
7494	152.213955	4000.4745982048435	79.21203	0	0
7494	152.213955	4001.4768982048436	26.963346	0	0
7494	152.213955	4002.2418213005467	45.881035	0	0
7494	152.213955	4021.0136739860936	7653.5894	0	16
7494	152.213955	4022.0159739860937	6828.508	0	16
7494	152.213955	4023.018273986094	3515.538	0	16
7494	152.213955	4024.020573986093	5176.6167	0	16
7494	152.213955	4027.0274739860934	341.2707	0	0
7494	152.213955	4028.0297739860935	128.64955	0	0
7494	152.213955	4028.384584630625	5433.3496	0	16
7494	152.213955	4029.386884630625	7696.307	0	784
7494	152.213955	4030.034172130625	4572.598	0	16
7494	152.213955	4030.034373986093	14.020994	0	0
7494	152.213955	4030.389184630625	2480.473	0	16
7494	152.213955	4031.036472130625	5362.7974	0	16
7494	152.213955	4031.3914846306243	5183.0415	0	16
7494	152.213955	4032.038772130625	4210.4097	0	16
7494	152.213955	4034.3983846306246	1274.0873	0	0
7494	152.213955	4035.0456721306246	9735.41	0	0
7494	152.213955	4035.4006846306247	105.366104	0	0
7494	152.213955	4036.0479721306247	1259.9326	0	0
7494	152.213955	4037.0502721306248	119.60879	0	0
7494	152.213955	4037.4052846306245	11.484767	0	0
7494	152.213955	4046.7843954216405	8982.222	0	16
7494	152.213955	4047.7866954216406	6941.964	0	16
7494	152.213955	4048.7889954216407	6414.5244	0	16
7494	152.213955	4049.79129542164	3975.653	0	16
7494	152.213955	4093.069887365	7077.2256	0	16
7494	152.213955	4094.072187365	6750.585	0	16
7494	152.213955	4095.074487365	10142.047	0	784
7494	152.213955	4096.076787364999	5929.6113	0	16
7494	152.213955	4100.085987365	180.39792	0	0
7494	152.213955	4119.71215064625	2985.4998	0	16
7494	152.213955	4120.088005138437	5688.9507	0	16
7494	152.213955	4120.71445064625	7027.559	0	16
7494	152.213955	4121.0903051384375	1873.719	0	16
7494	152.213955	4121.71675064625	5290.0903	0	16
7494	152.213955	4122.092605138438	5095.2974	0	16
7494	152.213955	4122.719050646249	5327.204	0	16
7494	152.213955	4126.101805138437	616.95593	0	0
7494	152.213955	4126.72825064625	117.870155	0	0
7494	152.213955	4127.104105138437	92.19978	0	0
7494	152.213955	4241.449042589609	6255.8213	0	16
7494	152.213955	4242.451342589609	6702.275	0	16
7494	152.213955	4243.453642589609	5397.243	0	16
7494	152.213955	4244.455942589609	4061.1387	0	16
7494	152.213955	4244.456289757578	1532.0072	0	16
7494	152.213955	4245.458242589609	2203.597	0	16
7494	152.213955	4245.458589757578	3495.7415	0	16
7494	152.213955	4246.460889757578	3853.5144	0	16
7494	152.213955	4247.462842589609	480.86862	0	16
7494	152.213955	4247.463189757578	3773.0652	0	16
7494	152.213955	4248.465142589609	189.64047	0	16
7494	152.213955	4248.465489757577	5428.756	0	16
7494	152.213955	4251.472389757578	1312.6743	0	0
7494	152.213955	4252.474689757578	125.7293	0	0
7494	152.213955	4262.185661388437	3899.0396	0	16
7494	152.213955	4263.1879613884375	4829.03	0	16
7494	152.213955	4264.190261388438	4208.444	0	16
7494	152.213955	4268.199461388438	7050.107	0	0
7494	152.213955	4268.73084674	8719.127	0	16
7494	152.213955	4269.73314674	7982.9287	0	16
7494	152.213955	4270.204061388438	52.309902	0	0
7494	152.213955	4270.73544674	2271.2056	0	16
7494	152.213955	4271.2063613884375	34.854446	0	0
7494	152.213955	4271.737746739999	5592.8755	0	16
7494	152.213955	4272.740046739999	979.17474	0	16
7494	152.213955	4275.74694674	84.50298	0	0
7494	152.213955	4305.212028575937	4589.483	0	16
7494	152.213955	4306.2143285759375	5334.693	0	16
7494	152.213955	4307.216628575938	5754.4663	0	16
7494	152.213955	4309.221228575937	5934.0728	0	0
7494	152.213955	4311.225828575937	5137.39	0	0
7494	152.213955	4331.883747714167	4841.76	0	16
7494	152.213955	4332.886047714167	1890.5283	0	16
7494	152.213955	4333.888347714167	2338.3184	0	16
7494	152.213955	4337.765251232187	5601.956	0	16
7494	152.213955	4338.7675512321875	5126.812	0	16
7494	152.213955	4339.769851232188	10817.867	0	16
7494	152.213955	4346.785951232187	27.87877	0	0
7494	152.213955	4358.363884044687	13277.919	0	784
7494	152.213955	4359.3661840446875	3274.0881	0	16
7494	152.213955	4360.368484044688	5002.5903	0	16
7494	152.213955	4361.851677013437	4107.479	0	16
7494	152.213955	4362.8539770134375	2610.8806	0	16
7494	152.213955	4363.856277013438	7442.693	0	16
7494	152.213955	4365.379984044687	280.30258	0	0
7494	152.213955	4366.382284044687	51.38152	0	0
7494	152.213955	4374.018592150156	3313.6777	0	16
7494	152.213955	4374.394860411874	6509.373	0	16
7494	152.213955	4375.020892150156	3876.907	0	16
7494	152.213955	4375.397160411874	3013.7112	0	16
7494	152.213955	4376.023192150156	4269.7866	0	16
7494	152.213955	4376.399460411874	2817.648	0	16
7494	152.213955	4377.4017604118735	8857.995	0	16
7494	152.213955	4378.0133126091405	10339.842	0	16
7494	152.213955	4378.027792150156	4552.5693	0	16
7494	152.213955	4378.404060411874	7151.596	0	16
7494	152.213955	4379.015612609141	4588.0986	0	16
7494	152.213955	4379.030092150156	786.2633	0	16
7494	152.213955	4380.017912609141	2989.4817	0	16
7494	152.213955	4381.410960411874	1091.1702	0	0
7494	152.213955	4382.02251260914	3175.668	0	0
7494	152.213955	4382.036992150156	51.632927	0	0
7494	152.213955	4384.908968175547	5406.9653	0	16
7494	152.213955	4385.911268175547	3966.503	0	16
7494	152.213955	4386.913568175547	4528.843	0	16
7494	152.213955	4387.915868175546	3382.9944	0	16
7494	152.213955	4389.920468175546	4463.6562	0	0
7494	152.213955	4471.641594005625	2930.3264	0	16
7494	152.213955	4472.643894005625	3654.9333	0	16
7494	152.213955	4472.899660314219	4894.85	0	16
7494	152.213955	4473.646194005625	2948.166	0	16
7494	152.213955	4473.901960314219	6278.8706	0	16
7494	152.213955	4474.904260314219	5298.805	0	16
7494	152.213955	4475.906560314218	4625.1807	0	16
7494	152.213955	4476.653094005625	1177.2351	0	0
7494	152.213955	4477.655394005625	1267.7891	0	0
7494	152.213955	4480.556273755833	4806.5435	0	16
7494	152.213955	4480.662294005624	13.179331	0	0
7494	152.213955	4481.558573755833	1931.1688	0	16
7494	152.213955	4482.560873755833	3517.5298	0	16
7494	152.213955	4485.567773755833	4052.6562	0	0
7494	152.213955	4491.78929908375	5754.9243	0	16
7494	152.213955	4492.79159908375	15322.366	0	784
7494	152.213955	4493.79389908375	3573.1592	0	16
7494	152.213955	4497.803099083751	2680.5051	0	0
7494	152.213955	4513.221006633437	1612.0724	0	16
7494	152.213955	4514.2233066334375	4278.4043	0	16
7494	152.213955	4515.225606633438	10339.963	0	784
7494	152.213955	4518.232506633437	991.2147	0	0
7494	152.213955	4521.239406633437	68.7265	0	0
7494	152.213955	4550.4458430778905	5134.8306	0	16
7494	152.213955	4551.448143077891	10493.972	0	784
7494	152.213955	4552.450443077891	7773.568	0	16
7494	152.213955	4555.45734307789	9835.77	0	0
7494	152.213955	4556.45964307789	1433.6935	0	0
7494	152.213955	4586.269376036875	4377.8286	0	16
7494	152.213955	4587.271676036875	2464.0078	0	16
7494	152.213955	4587.888630526667	5232.41	0	16
7494	152.213955	4588.273976036875	2919.3586	0	16
7494	152.213955	4588.890930526667	3220.2507	0	16
7494	152.213955	4589.276276036875	3140.9087	0	16
7494	152.213955	4589.893230526667	2393.3782	0	16
7494	152.213955	4591.280876036875	1307.296	0	16
7494	152.213955	4592.283176036875	1694.488	0	16
7494	152.213955	4593.2854760368755	896.4488	0	16
7494	152.213955	4593.902430526667	540.4286	0	0
7494	152.213955	4594.287776036876	132.22523	0	16
7494	152.213955	4595.290076036876	50.191902	0	16
7494	152.213955	4596.857036925547	7852.952	0	16
7494	152.213955	4597.859336925547	3449.056	0	16
7494	152.213955	4598.7517014275	3006.9832	0	16
7494	152.213955	4598.861636925547	12624.6045	0	784
7494	152.213955	4599.7540014275	2987.4797	0	16
7494	152.213955	4600.7563014275	6214.678	0	16
7494	152.213955	4601.20585057875	4580.02	0	16
7494	152.213955	4601.868536925546	5267.975	0	0
7494	152.213955	4602.20815057875	3340.1433	0	16
7494	152.213955	4602.870836925546	3692.7297	0	0
7494	152.213955	4603.21045057875	2683.3186	0	16
7494	152.213955	4604.7655014275	714.3144	0	16
7494	152.213955	4604.875436925547	125.51779	0	0
7494	152.213955	4605.7678014275	166.70125	0	16
7494	152.213955	4606.7701014275	63.27879	0	16
7494	152.213955	4607.21965057875	3025.3584	0	0
7494	152.213955	4612.210430480234	6857.832	0	16
7494	152.213955	4613.212730480234	6222.8633	0	16
7494	152.213955	4614.215030480234	3762.1538	0	16
7494	152.213955	4616.951529318125	6725.523	0	16
7494	152.213955	4617.221930480234	8319.017	0	0
7494	152.213955	4617.953829318125	8532.131	0	16
7494	152.213955	4618.956129318125	5266.7153	0	16
7494	152.213955	4619.958429318124	5705.974	0	16
7494	152.213955	4621.963029318124	1603.7651	0	0
7494	152.213955	4622.9653293181245	3428.4324	0	0
7494	152.213955	4651.090302716562	3872.6553	0	0
7494	152.213955	4652.092602716562	8058.081	0	0
7494	152.213955	4654.097202716563	11729.034	0	0
7494	152.213955	4657.104102716562	2969.7588	0	0
7494	152.213955	4658.106402716562	2280.8994	0	0
7494	152.213955	4660.111002716562	194.79771	0	0
7494	152.213955	4662.103822911875	6840.506	0	16
7494	152.213955	4662.115602716562	22.593227	0	0
7494	152.213955	4663.106122911875	5012.9053	0	16
7494	152.213955	4664.108422911875	10329.2	0	16
7494	152.213955	4665.110722911874	3440.3506	0	16
7494	152.213955	4671.124522911874	42.251385	0	0
7494	152.213955	4680.529909337656	1752.6952	0	16
7494	152.213955	4681.532209337656	6020.246	0	16
7494	152.213955	4682.534509337656	4784.0366	0	16
7494	152.213955	4683.5368093376555	2067.7976	0	16
7494	152.213955	4686.543709337656	7048.607	0	0
7494	152.213955	4687.546009337656	408.8361	0	0
7494	152.213955	4687.758826525156	3512.577	0	16
7494	152.213955	4688.761126525156	3285.211	0	16
7494	152.213955	4689.763426525156	4938.073	0	16
7494	152.213955	4690.340690685312	5237.606	0	16
7494	152.213955	4691.3429906853125	4431.3257	0	16
7494	152.213955	4691.768026525156	2869.7087	0	0
7494	152.213955	4692.345290685313	4101.141	0	16
7494	152.213955	4695.230715001719	8618.5625	0	16
7494	152.213955	4695.574413634531	5228.265	0	16
7494	152.213955	4695.777226525156	81.35779	0	0
7494	152.213955	4696.233015001719	6220.4	0	16
7494	152.213955	4696.576713634531	6824.1963	0	16
7494	152.213955	4696.779526525155	28.936478	0	0
7494	152.213955	4697.235315001719	5765.1025	0	16
7494	152.213955	4697.579013634531	9513.537	0	784
7494	152.213955	4698.237615001718	3690.9275	0	16
7494	152.213955	4699.361390685312	23.650995	0	0
7494	152.213955	4700.585913634531	4632.343	0	0
7494	152.213955	4703.249115001719	109.16317	0	0
7494	152.213955	4705.59741363453	13.288947	0	0
7494	152.213955	4706.809684825937	2763.6416	0	16
7494	152.213955	4707.8119848259375	11665.845	0	784
7494	152.213955	4708.814284825938	3476.675	0	16
7494	152.213955	4714.828084825938	93.202515	0	16
7494	152.213955	4715.8303848259375	33.149284	0	16
7494	152.213955	4716.832684825938	10.940971	0	16
7494	152.213955	4732.107237102187	2192.3484	0	16
7494	152.213955	4733.1095371021875	1932.4247	0	16
7494	152.213955	4734.111837102188	3078.1953	0	16
7494	152.213955	4737.118737102187	2911.182	0	0
7494	152.213955	4740.125637102187	40.89474	0	0
7494	152.213955	4772.805321867812	3901.7378	0	16
7494	152.213955	4773.8076218678125	6699.5947	0	16
7494	152.213955	4774.809921867813	4711.9365	0	16
7494	152.213955	4776.814521867812	2002.229	0	0
7494	152.213955	4779.821421867812	1914.6179	0	0
7494	152.213955	4781.826021867812	33.28044	0	0
7494	152.213955	4785.008002911874	3260.2527	0	16
7494	152.213955	4786.0103029118745	7179.432	0	16
7494	152.213955	4787.012602911875	3604.5332	0	16
7494	152.213955	4788.7733747975	2837.8147	0	16
7494	152.213955	4789.007978497812	3931.7593	0	16
7494	152.213955	4789.017202911875	3777.3833	0	16
7494	152.213955	4789.19447245375	1352.1339	0	16
7494	152.213955	4789.2247528923435	5269.782	0	16
7494	152.213955	4789.74486549	6464.0474	0	16
7494	152.213955	4789.7756747975	3838.444	0	16
7494	152.213955	4790.010278497812	2574.3354	0	16
7494	152.213955	4790.019502911875	1301.8519	0	16
7494	152.213955	4790.19677245375	2462.9617	0	16
7494	152.213955	4790.227052892344	7598.4375	0	16
7494	152.213955	4790.74716549	5021.507	0	16
7494	152.213955	4790.7779747975	3129.6428	0	16
7494	152.213955	4791.012578497812	801.4501	0	16
7494	152.213955	4791.021802911875	622.5338	0	16
7494	152.213955	4791.19907245375	9486.011	0	784
7494	152.213955	4791.229352892344	6326.424	0	16
7494	152.213955	4791.74946549	4597.4077	0	16
7494	152.213955	4792.20137245375	4810.561	0	16
7494	152.213955	4792.231652892344	8758.834	0	16
7494	152.213955	4792.516105724375	2513.1296	0	16
7494	152.213955	4792.782574797499	1763.3298	0	0
7494	152.213955	4793.017178497811	2971.4316	0	16
7494	152.213955	4793.026402911875	104.91916	0	16
7494	152.213955	4793.028911925547	5401.5195	0	16
7494	152.213955	4793.233952892344	3651.2593	0	16
7494	152.213955	4793.518405724375	4253.1157	0	16
7494	152.213955	4794.019478497811	853.54913	0	16
7494	152.213955	4794.0287029118745	37.830418	0	16
7494	152.213955	4794.031211925547	937.8861	0	16
7494	152.213955	4794.205972453749	1742.0751	0	0
7494	152.213955	4794.236252892344	1796.6855	0	16
7494	152.213955	4794.520705724375	4782.5005	0	16
7494	152.213955	4795.021778497811	636.6019	0	16
7494	152.213955	4795.031002911875	12.657847	0	16
7494	152.213955	4795.033511925547	5917.316	0	16
7494	152.213955	4795.2082724537495	1761.0714	0	0
7494	152.213955	4796.76096549	4367.2183	0	0
7494	152.213955	4797.76326549	100.19335	0	0
7494	152.213955	4798.040411925546	5429.4814	0	0
7494	152.213955	4799.042711925546	2619.4854	0	0
7494	152.213955	4801.047311925547	78.76676	0	0
7494	152.213955	4807.337414122812	8004.7	0	16
7494	152.213955	4808.339714122812	2432.3655	0	16
7494	152.213955	4809.3420141228125	2866.7048	0	16
7494	152.213955	4812.348914122812	1234.3845	0	0
7494	152.213955	4813.351214122812	3276.6902	0	0
7494	152.213955	4857.3102951775	5270.562	0	16
7494	152.213955	4858.3125951775	3521.8184	0	16
7494	152.213955	4859.3148951775	10750.689	0	784
7494	152.213955	4860.3171951775	6706.8945	0	16
7494	152.213955	4883.649284435312	8209.5205	0	784
7494	152.213955	4884.6515844353125	7786.594	0	16
7494	152.213955	4885.653884435313	4490.742	0	16
7494	152.213955	4961.134736310312	2302.278	0	16
7494	152.213955	4962.137036310312	9399.281	0	16
7494	152.213955	4963.1393363103125	3765.7063	0	16
7494	152.213955	4965.143936310312	2393.3098	0	0
7494	152.213955	4966.146236310312	1577.5454	0	0
7494	152.213955	4969.153136310312	93.73461	0	0
7494	152.213955	5009.449679680312	1269.2	0	0
7494	152.213955	5011.4542796803125	4935.195	0	0
7494	152.213955	5013.458879680313	6591.9517	0	0
7494	152.213955	5014.461179680312	2832.2622	0	0
7494	152.213955	5017.468079680312	948.0273	0	0
7494	152.213955	5026.204389529643	1672.705	0	16
7494	152.213955	5027.206689529643	1379.4211	0	16
7494	152.213955	5028.208989529643	6459.724	0	16
7494	152.213955	5029.211289529643	9583.678	0	784
7494	152.213955	5030.213589529643	1846.1741	0	16
7494	152.213955	5031.2158895296425	5332.9575	0	16
7494	152.213955	5032.218189529643	2528.3665	0	16
7494	152.213955	5075.51689283375	4714.8647	0	0
7494	152.213955	5077.52149283375	8022.832	0	16
7494	152.213955	5078.52379283375	12506.538	0	16
7494	152.213955	5079.526092833749	8700.056	0	16
7494	152.213955	5085.539892833749	81.492355	0	0
7494	152.213955	5086.542192833749	28.300804	0	0
7494	152.213955	5097.5940448960155	4734.9014	0	16
7494	152.213955	5098.596344896016	1450.6481	0	16
7494	152.213955	5099.598644896016	1934.8672	0	16
7494	152.213955	5100.600944896015	1757.448	0	16
7494	152.213955	5101.603244896015	3150.8281	0	16
7494	152.213955	5108.037971867812	1458.426	0	16
7494	152.213955	5109.040271867812	3816.783	0	16
7494	152.213955	5110.0425718678125	1812.891	0	16
7494	152.213955	5111.044871867813	3588.2832	0	16
7494	152.213955	5112.047171867813	4241.502	0	16
7494	152.213955	5119.063271867813	11.852815	0	0
7494	152.213955	5121.197620500625	3494.1672	0	16
7494	152.213955	5122.199920500625	3415.1467	0	16
7494	152.213955	5123.202220500625	4140.498	0	16
7494	152.213955	5124.204520500625	4154.25	0	16
7494	152.213955	5131.220620500625	15.269835	0	0
7494	152.213955	5174.4363785475	1500.0571	0	0
7494	152.213955	5176.01174276625	1812.887	0	16
7494	152.213955	5176.4409785475	6160.361	0	16
7494	152.213955	5177.01404276625	2394.836	0	16
7494	152.213955	5177.4432785475	4532.276	0	16
7494	152.213955	5178.01634276625	2249.0576	0	16
7494	152.213955	5178.4455785475	8309.786	0	16
7494	152.213955	5179.447878547499	5214.5723	0	16
7494	152.213955	5180.020942766249	797.93085	0	0
7494	152.213955	5180.8064108912495	3655.9495	0	16
7494	152.213955	5181.221711255833	1346.9056	0	16
7494	152.213955	5181.80871089125	2952.286	0	16
7494	152.213955	5182.224011255833	3777.9456	0	16
7494	152.213955	5182.81101089125	5180.5317	0	16
7494	152.213955	5183.226311255833	2900.3706	0	16
7494	152.213955	5183.81331089125	5920.9316	0	16
7494	152.213955	5184.228611255833	6982.4497	0	784
7494	152.213955	5185.230911255833	5710.905	0	16
7494	152.213955	5185.4616785475	25.14788	0	0
7494	152.213955	5185.817910891249	3983.2173	0	0
7494	152.213955	5186.820210891249	3194.6702	0	0
7494	152.213955	5187.2355112558325	3724.7659	0	0
7494	152.213955	5188.824810891249	164.62772	0	0
7494	152.213955	5190.82941089125	22.20938	0	0
7494	152.213955	5217.127406985	2508.091	0	16
7494	152.213955	5218.129706985	3593.4617	0	16
7494	152.213955	5219.132006985	4199.2744	0	16
7494	152.213955	5220.134306985	2859.0283	0	16
7494	152.213955	5222.11715307875	2119.4727	0	16
7494	152.213955	5222.138906984999	1161.3419	0	16
7494	152.213955	5223.11945307875	7190.751	0	784
7494	152.213955	5224.12175307875	4337.6235	0	16
7494	152.213955	5224.1435069849995	271.07718	0	0
7494	152.213955	5225.12405307875	3033.4326	0	16
7494	152.213955	5225.145806985	112.86006	0	0
7494	152.213955	5227.128653078749	1237.5897	0	0
7494	152.213955	5227.150406985	15.384362	0	0
7494	152.213955	5230.13555307875	120.26989	0	0
7494	152.213955	5230.381469068333	3583.799	0	16
7494	152.213955	5231.383769068333	3718.698	0	16
7494	152.213955	5232.386069068333	3312.6533	0	16
7494	152.213955	5235.392969068333	843.82837	0	0
7494	152.213955	5237.397569068333	861.1213	0	0
7494	152.213955	5258.037062141249	5497.168	0	784
7494	152.213955	5258.22546932875	680.01166	0	0
7494	152.213955	5259.0393621412495	5129.5444	0	16
7494	152.213955	5260.04166214125	3916.5864	0	16
7494	152.213955	5260.23006932875	3324.764	0	16
7494	152.213955	5261.04396214125	3118.9458	0	16
7494	152.213955	5261.23236932875	2692.054	0	16
7494	152.213955	5262.04626214125	1905.321	0	16
7494	152.213955	5262.23466932875	2452.905	0	16
7494	152.213955	5263.048562141249	2759.815	0	16
7494	152.213955	5264.050862141249	1996.7299	0	16
7494	152.213955	5264.239269328749	3064.028	0	16
7494	152.213955	5264.2514303940625	3619.9062	0	16
7494	152.213955	5265.241569328749	888.841	0	16
7494	152.213955	5265.253730394063	7664.9	0	784
7494	152.213955	5266.256030394063	4249.66	0	16
7494	152.213955	5269.06236214125	14.216628	0	0
7494	152.213955	5271.267530394062	2351.9282	0	0
7494	152.213955	5349.343006242812	5856.528	0	16
7494	152.213955	5349.762366564219	4066.044	0	16
7494	152.213955	5350.3453062428125	5663.8203	0	16
7494	152.213955	5350.764666564219	7199.6035	0	16
7494	152.213955	5351.347606242813	2551.1663	0	16
7494	152.213955	5351.766966564218	10135.415	0	16
7494	152.213955	5352.349906242812	2795.8582	0	16
7494	152.213955	5353.771566564218	8158.348	0	0
7494	152.213955	5357.3007622975	2982.39	0	0
7494	152.213955	5359.3053622975	7564.6455	0	16
7494	152.213955	5360.3076622975	2803.0073	0	16
7494	152.213955	5361.3099622975005	7627.87	0	784
7494	152.213955	5363.3145622975	5843.88	0	0
7494	152.213955	5367.3237622975	73.55215	0	0
7494	152.213955	5383.259635997812	4308.273	0	16
7494	152.213955	5383.439671337678	18542.62	2448	112
7494	152.213955	5384.2619359978125	8178.0195	0	16
7494	152.213955	5384.441971337678	52102.426	2448	112
7494	152.213955	5385.264235997812	4905.179	0	16
7494	152.213955	5385.444271337678	72876.98	2448	112
7494	152.213955	5386.4465713376785	80404.73	2448	112
7494	152.213955	5387.448871337679	73492.85	2448	112
7494	152.213955	5388.451171337678	32916.793	2448	112
7494	152.213955	5389.453471337678	21409.111	2448	112
7494	152.213955	5390.275735997812	5568.321	0	0
7494	152.213955	5390.455771337678	13940.701	2448	112
7494	152.213955	5392.460615615416	7991.46	0	0
7494	152.213955	5394.465215615416	29.725475	0	0
7494	152.213955	5396.469571337679	38.99205	0	0
7494	152.213955	5428.277953443333	3358.3909	0	16
7494	152.213955	5429.280253443333	3437.3096	0	16
7494	152.213955	5430.282553443333	10705.421	0	16
7494	152.213955	5457.6262338421875	3167.6729	0	16
7494	152.213955	5458.628533842188	3142.372	0	16
7494	152.213955	5459.630833842187	1236.6014	0	16
7494	152.213955	5466.41049511	1808.7043	0	0
7494	152.213955	5468.41509511	2506.2134	0	0
7494	152.213955	5470.41969511	1836.5472	0	0
7494	152.213955	5472.005704615208	3660.0164	0	16
7494	152.213955	5473.008004615208	4736.103	0	16
7494	152.213955	5473.42659511	5045.5664	0	0
7494	152.213955	5474.010304615208	4594.9204	0	16
7494	152.213955	5474.42889511	8052.141	0	0
7494	152.213955	5475.012604615208	4896.2803	0	16
7494	152.213955	5476.014904615207	3313.3628	0	16
7494	152.213955	5477.017204615207	1808.5054	0	16
7494	152.213955	5477.6888154225	5946.385	0	0
7494	152.213955	5478.019504615208	952.54663	0	16
7494	152.213955	5479.6934154225	2338.1792	0	16
7494	152.213955	5480.024104615208	2498.3213	0	0
7494	152.213955	5480.6957154225	4472.7593	0	16
7494	152.213955	5481.6980154225	4716.3584	0	16
7494	152.213955	5488.7141154225	20.278843	0	0
7494	152.213955	5536.707202562031	3061.9812	0	0
7494	152.213955	5538.711802562031	1875.3287	0	16
7494	152.213955	5539.714102562031	1392.9658	0	16
7494	152.213955	5540.716402562031	4424.74	0	16
7494	152.213955	5542.721002562031	2625.3228	0	0
7494	152.213955	5560.9003279225	6120.2915	0	784
7494	152.213955	5561.9026279225	2252.665	0	16
7494	152.213955	5562.9049279225	3043.0757	0	16
7494	152.213955	5563.9072279225	5667.6904	0	16
7494	152.213955	5564.909527922499	2845.0327	0	16
7494	152.213955	5566.673694719375	7203.708	0	16
7494	152.213955	5566.9141279225	4161.597	0	0
7494	152.213955	5567.675994719375	3433.5845	0	16
7494	152.213955	5568.678294719375	5811.9404	0	16
7494	152.213955	5569.680594719374	2738.0525	0	16
7494	152.213955	5569.9210279225	52.40576	0	0
7494	152.213955	5580.585193742812	2151.6643	0	16
7494	152.213955	5581.5874937428125	2558.0076	0	16
7494	152.213955	5582.589793742813	3371.7937	0	16
7494	152.213955	5583.592093742813	2902.35	0	16
7494	152.213955	5587.576813341562	5672.068	0	0
7494	152.213955	5588.20726783375	7877.1245	0	16
7494	152.213955	5589.20956783375	6162.6978	0	16
7494	152.213955	5589.581413341562	6233.701	0	16
7494	152.213955	5590.21186783375	4631.682	0	16
7494	152.213955	5590.5837133415625	4620.074	0	16
7494	152.213955	5591.586013341562	10489.124	0	784
7494	152.213955	5598.762722649062	2145.223	0	0
7494	152.213955	5600.353819133437	4633.695	0	16
7494	152.213955	5600.767322649062	3521.3416	0	0
7494	152.213955	5601.1120736859375	3065.046	0	16
7494	152.213955	5601.3561191334375	3236.78	0	16
7494	152.213955	5601.7696226490625	3426.3025	0	0
7494	152.213955	5602.114373685938	5094.1626	0	16
7494	152.213955	5602.358419133438	2950.6755	0	16
7494	152.213955	5603.116673685937	1366.1439	0	16
7494	152.213955	5603.519314445937	6648.5522	0	0
7494	152.213955	5603.774222649062	3881.2927	0	0
7494	152.213955	5605.365319133437	670.0675	0	0
7494	152.213955	5605.523914445937	3316.3574	0	16
7494	152.213955	5606.367619133437	3874.5913	0	0
7494	152.213955	5606.5262144459375	2565.3691	0	16
7494	152.213955	5607.528514445938	2528.4907	0	16
7494	152.213955	5608.530814445937	2144.4363	0	16
7494	152.213955	5608.785722649062	69.3841	0	0
7494	152.213955	5609.1304736859365	47.895382	0	0
7494	152.213955	5610.535414445937	763.0144	0	0
7494	152.213955	5610.574695695937	2042.387	0	16
7494	152.213955	5611.5769956959375	1554.773	0	16
7494	152.213955	5612.579295695938	6474.548	0	16
7494	152.213955	5613.542314445937	53.238926	0	0
7494	152.213955	5613.581595695938	11816.997	0	784
7494	152.213955	5613.895912037083	3678.481	0	0
7494	152.213955	5615.900512037083	5569.3574	0	16
7494	152.213955	5616.902812037083	2960.1138	0	16
7494	152.213955	5617.905112037083	8149.1123	0	16
7494	152.213955	5619.595395695937	104.146065	0	0
7494	152.213955	5621.599995695938	14.079331	0	0
7494	152.213955	5621.914312037083	2529.028	0	0
7494	152.213955	5625.917628926964	4641.511	0	16
7494	152.213955	5625.923512037083	10.890637	0	0
7494	152.213955	5626.9199289269645	4802.7427	0	16
7494	152.213955	5627.922228926965	7792.036	0	16
7494	152.213955	5628.924528926965	6526.927	0	16
7494	152.213955	5629.926828926964	6357.2637	0	16
7494	152.213955	5630.929128926964	2747.7288	0	16
7494	152.213955	5631.931428926964	2926.7104	0	16
7494	152.213955	5633.936028926964	327.2712	0	0
7494	152.213955	5634.9383289269645	134.42973	0	0
7494	152.213955	5639.50352870375	10034.16	0	784
7494	152.213955	5640.50582870375	3852.9597	0	16
7494	152.213955	5641.50812870375	3468.4866	0	16
7494	152.213955	5642.510428703749	2960.6616	0	16
7494	152.213955	5646.51962870375	4109.497	0	0
7494	152.213955	5648.52422870375	29.73196	0	0
7494	152.213955	5657.2787741440625	4215.83	0	16
7494	152.213955	5658.281074144063	1844.4733	0	16
7494	152.213955	5659.283374144063	2380.9316	0	16
7494	152.213955	5663.292574144062	2109.2715	0	0
7494	152.213955	5672.619718287083	7261.624	0	16
7494	152.213955	5673.062354357187	4864.676	0	16
7494	152.213955	5673.622018287083	3082.3694	0	16
7494	152.213955	5674.0646543571875	5922.484	0	16
7494	152.213955	5674.624318287083	2814.481	0	16
7494	152.213955	5675.066954357187	8957.925	0	16
7494	152.213955	5675.614439250625	1235.1418	0	16
7494	152.213955	5675.626618287083	3238.5764	0	16
7494	152.213955	5676.616739250625	3481.9243	0	16
7494	152.213955	5676.628918287082	2351.85	0	16
7494	152.213955	5677.071554357187	3421.9639	0	0
7494	152.213955	5677.619039250625	3135.284	0	16
7494	152.213955	5677.631218287082	1467.4308	0	16
7494	152.213955	5678.034421151667	771.02924	0	0
7494	152.213955	5680.039021151667	3796.028	0	16
7494	152.213955	5680.6259392506245	1092.3005	0	0
7494	152.213955	5681.041321151667	4622.8247	0	784
7494	152.213955	5682.043621151667	4125.335	0	16
7494	152.213955	5683.632839250625	70.39468	0	0
7494	152.213955	5683.645018287083	10.393363	0	0
7494	152.213955	5686.052821151667	4028.1555	0	0
7494	152.213955	5690.062021151667	12.094135	0	0
7494	152.213955	5700.69378495375	4602.9883	0	16
7494	152.213955	5701.69608495375	4867.1885	0	16
7494	152.213955	5702.69838495375	7025.7837	0	784
7494	152.213955	5703.70068495375	6685.0513	0	16
7494	152.213955	5711.71908495375	14.514945	0	0
7494	152.213955	5721.12444372414	4280.3896	0	0
7494	152.213955	5723.1290437241405	1603.6608	0	16
7494	152.213955	5724.131343724141	3470.398	0	16
7494	152.213955	5725.133643724141	2215.0403	0	16
7494	152.213955	5728.14054372414	838.6189	0	0
7494	152.213955	5734.404156066172	6249.769	0	16
7494	152.213955	5735.406456066172	8438.772	0	16
7494	152.213955	5736.408756066171	19193.701	1	816
7494	152.213955	5739.415656066171	6642.025	0	0
7494	152.213955	5742.422556066171	203.59665	0	0
7494	152.213955	5743.424856066171	79.39281	0	0
7494	152.213955	5767.724758781875	8555.029	0	784
7494	152.213955	5768.727058781875	3470.0833	0	16
7494	152.213955	5769.729358781875	5201.0083	0	16
7494	152.213955	5770.731658781875	5654.543	0	16
7494	152.213955	5771.733958781875	4214.3623	0	16
7494	152.213955	5772.736258781874	1775.6405	0	16
7494	152.213955	5775.55624386	5447.5576	0	784
7494	152.213955	5775.743158781875	3764.2998	0	0
7494	152.213955	5776.55854386	3458.969	0	16
7494	152.213955	5776.745458781875	6265.561	0	0
7494	152.213955	5777.44625464125	3140.6875	0	16
7494	152.213955	5777.56084386	4174.0166	0	16
7494	152.213955	5777.747758781875	98.48334	0	0
7494	152.213955	5778.44855464125	4540.447	0	16
7494	152.213955	5779.45085464125	6550.2812	0	16
7494	152.213955	5779.5654438599995	2599.8416	0	0
7494	152.213955	5780.45315464125	9935.434	0	16
7494	152.213955	5780.56774386	6042.9453	0	0
7494	152.213955	5782.457754641249	5768.961	0	0
7494	152.213955	5785.46465464125	326.3281	0	0
7494	152.213955	5785.57924386	20.485456	0	0
7494	152.213955	5793.539683421406	3286.6313	0	16
7494	152.213955	5794.541983421406	2352.8232	0	16
7494	152.213955	5795.544283421406	1187.9061	0	16
7494	152.213955	5797.548883421406	2589.5178	0	0
7494	152.213955	5822.748134495625	1538.2942	0	16
7494	152.213955	5823.750434495625	1575.787	0	16
7494	152.213955	5824.694639445937	3345.5227	0	0
7494	152.213955	5824.752734495625	2062.4207	0	16
7494	152.213955	5825.6969394459375	6229.0957	0	0
7494	152.213955	5829.706139445937	1401.6039	0	0
7494	152.213955	5830.766534495625	32.959778	0	0
7494	152.213955	5831.768834495625	13.033608	0	0
7494	152.213955	5853.506391008437	7499.47	0	16
7494	152.213955	5854.508691008437	3998.514	0	16
7494	152.213955	5855.5109910084375	7716.6416	0	16
7494	152.213955	5856.513291008438	1269.5812	0	16
7494	152.213955	5857.515591008437	9815.836	0	784
7494	152.213955	5858.517891008437	3338.712	0	16
7494	152.213955	5860.522491008437	1347.7616	0	0
7494	152.213955	5863.529391008437	72.80237	0	0
7494	152.213955	5890.5581163153565	5153.072	0	48
7494	152.213955	5891.560416315357	38579.617	1072	112
7494	152.213955	5892.562716315357	65568.54	1072	112
7494	152.213955	5893.565016315357	74825.23	1072	112
7494	152.213955	5893.568100120625	5642.475	0	16
7494	152.213955	5893.570447709375	1783.1892	0	16
7494	152.213955	5894.567316315357	107709.766	1072	112
7494	152.213955	5894.570400120625	5336.016	0	16
7494	152.213955	5895.569616315356	54239.363	1072	112
7494	152.213955	5895.572700120625	5722.0386	0	16
7494	152.213955	5896.571916315356	50240.812	1072	112
7494	152.213955	5896.575000120625	2005.6274	0	16
7494	152.213955	5897.574216315356	34473.84	1072	112
7494	152.213955	5897.5773001206235	2829.4038	0	16
7494	152.213955	5897.5796477093745	1103.9578	0	16
7494	152.213955	5898.5765163153565	10961.045	1072	112
7494	152.213955	5899.584247709375	874.9697	0	0
7494	152.213955	5900.581116315357	1802.9888	0	0
7494	152.213955	5901.588847709374	18.83918	0	0
7494	152.213955	5903.588016315357	77.186134	0	0
7494	152.213955	5903.591100120624	20.968527	0	0
7494	152.213955	5912.80345924	9799.159	0	16
7494	152.213955	5913.80575924	5647.2075	0	16
7494	152.213955	5914.80805924	5396.096	0	16
7494	152.213955	5915.263316233906	1732.1755	0	16
7494	152.213955	5916.265616233906	3614.9778	0	16
7494	152.213955	5917.267916233906	2387.3054	0	16
7494	152.213955	5918.596214964375	1427.5354	0	16
7494	152.213955	5919.272516233906	2747.9463	0	0
7494	152.213955	5919.598514964375	5500.6357	0	16
7494	152.213955	5919.600709630624	5732.744	6052	112
7494	152.213955	5920.600814964375	6384.258	6052	112
7494	152.213955	5921.603114964375	9602.168	6052	112
7494	152.213955	5921.605309630624	8219.401	0	16
7494	152.213955	5922.605414964375	11449.509	6052	112
7494	152.213955	5922.607609630624	1930.3984	0	16
7494	152.213955	5923.607714964375	9047.359	0	16
7494	152.213955	5923.609909630623	12032.298	6052	112
7494	152.213955	5924.610014964374	4124.6895	0	16
7494	152.213955	5924.6122096306235	6112.0503	6052	112
7494	152.213955	5925.6123149643745	2450.5981	0	16
7494	152.213955	5925.614509630624	2723.1226	6052	112
7494	152.213955	5925.615364445937	2122.1538	0	16
7494	152.213955	5926.614614964375	1970.5502	0	16
7494	152.213955	5926.617664445937	1906.6152	0	16
7494	152.213955	5927.6199644459375	2120.8386	0	16
7494	152.213955	5928.622264445938	1811.6213	0	16
7494	152.213955	5929.624564445937	11822.248	0	784
7494	152.213955	5930.623814964375	36.845623	0	0
7494	152.213955	5933.633764445937	375.1483	0	0
7494	152.213955	5934.636064445937	58.15375	0	0
7494	152.213955	5937.348103182917	6210.8667	0	16
7494	152.213955	5937.424444212422	2849.72	0	16
7494	152.213955	5938.2042341725	2802.841	0	16
7494	152.213955	5938.350403182917	1829.6642	0	16
7494	152.213955	5938.426744212422	2031.176	0	16
7494	152.213955	5938.6304497975	1622.5447	0	0
7494	152.213955	5939.2065341725	2893.1726	0	16
7494	152.213955	5939.352703182917	2724.0518	0	16
7494	152.213955	5939.429044212422	1596.0626	0	16
7494	152.213955	5940.2088341725	5907.6475	0	16
7494	152.213955	5940.431344212422	3892.771	0	16
7494	152.213955	5940.6350497975	3608.5156	7955	112
7494	152.213955	5941.2111341725	6943.006	0	16
7494	152.213955	5941.6373497975	1218.915	7955	112
7494	152.213955	5942.2134341725	2882.6836	0	16
7494	152.213955	5942.6396497975	4672.982	7955	112
7494	152.213955	5944.364203182917	4497.006	0	0
7494	152.213955	5946.445144212422	26.887125	0	0
7494	152.213955	5947.2249341725	154.28015	0	0
7494	152.213955	5947.447444212422	10.061682	0	0
7494	152.213955	5947.6511497975	697.519	0	0
7494	152.213955	5948.2272341725	61.886055	0	0
7494	152.213955	5950.6580497975	13.697287	0	0
7494	152.213955	5951.966550057917	1162.2975	0	16
7494	152.213955	5952.968850057917	4026.324	0	16
7494	152.213955	5953.971150057917	4693.418	0	16
7494	152.213955	5954.973450057917	3797.8594	0	16
7494	152.213955	5955.975750057917	7448.2866	0	784
7494	152.213955	5958.256861513853	1563.5406	0	16
7494	152.213955	5959.2591615138535	2087.237	0	16
7494	152.213955	5960.261461513854	2891.1511	0	16
7494	152.213955	5961.263761513854	2341.3384	0	16
7494	152.213955	5967.2775615138535	55.155117	0	0
7494	152.213955	5968.279861513854	22.182049	0	0
7494	152.213955	6009.6701315659375	2550.441	0	16
7494	152.213955	6010.672431565938	3592.089	0	16
7494	152.213955	6011.674731565938	4390.5596	0	16
7494	152.213955	6015.683931565937	6650.5127	0	0
7494	152.213955	6018.6908315659375	32.68078	0	0
7494	152.213955	6053.649512102187	687.6638	0	0
7494	152.213955	6055.654112102187	4460.8076	0	16
7494	152.213955	6056.6564121021875	5298.4067	0	784
7494	152.213955	6057.658712102188	4332.4336	0	16
7494	152.213955	6060.665612102187	1299.6294	0	0
7494	152.213955	6061.667912102187	1692.9509	0	0
7494	152.213955	6063.672512102187	141.75613	0	0
7494	152.213955	6072.878367503437	3105.7864	0	16
7494	152.213955	6073.8806675034375	3216.2412	0	16
7494	152.213955	6074.882967503438	3692.3506	0	16
7494	152.213955	6076.887567503437	1739.6954	0	0
7494	152.213955	6081.899067503437	34.940662	0	0
7494	152.213955	6082.9013675034375	13.226155	0	0
7494	152.213955	6086.150745500625	3419.407	0	16
7494	152.213955	6087.153045500625	2530.1484	0	16
7494	152.213955	6088.155345500625	2316.116	0	16
7494	152.213955	6089.157645500624	3044.8096	0	16
7494	152.213955	6093.166845500625	1830.1968	0	0
7494	152.213955	6103.076604856953	2605.3335	0	16
7494	152.213955	6104.078904856953	3665.0754	0	16
7494	152.213955	6105.081204856953	4008.1926	0	784
7494	152.213955	6106.083504856953	2255.2683	0	16
7494	152.213955	6120.800399925312	3823.0547	0	0
7494	152.213955	6121.8026999253125	3893.6465	0	0
7494	152.213955	6123.712385716328	3529.6392	0	0
7494	152.213955	6125.716985716328	5127.8193	0	16
7494	152.213955	6125.811899925312	682.81726	0	0
7494	152.213955	6126.719285716328	5705.0654	0	16
7494	152.213955	6127.721585716328	2196.9126	0	16
7494	152.213955	6128.165485995417	1527.3656	0	16
7494	152.213955	6128.723885716328	4341.5425	0	16
7494	152.213955	6129.167785995417	974.23834	0	16
7494	152.213955	6130.170085995417	839.95593	0	16
7494	152.213955	6130.8233999253125	11.736038	0	0
7494	152.213955	6133.735385716328	263.52893	0	0
7494	152.213955	6135.181585995417	4070.3638	0	0
7494	152.213955	6135.724138206562	508.99814	0	0
7494	152.213955	6135.739985716328	20.850985	0	0
7494	152.213955	6137.186185995417	12.636832	0	0
7494	152.213955	6137.728738206562	2582.6807	0	16
7494	152.213955	6138.7310382065625	3820.7659	0	16
7494	152.213955	6139.733338206563	3401.1309	0	16
7494	152.213955	6140.735638206563	2583.797	0	16
7494	152.213955	6141.86112401625	8000.6626	0	16
7494	152.213955	6142.740238206562	3217.305	0	0
7494	152.213955	6142.86342401625	9622.211	0	16
7494	152.213955	6143.742538206562	1269.4602	0	0
7494	152.213955	6143.86572401625	7076.722	0	16
7494	152.213955	6145.747138206562	1804.6947	0	0
7494	152.213955	6146.749438206562	46.34071	0	0
7494	152.213955	6149.87952401625	4554.465	0	0
7494	152.213955	6163.199385228047	552.2125	0	0
7494	152.213955	6165.203985228047	1877.8434	0	16
7494	152.213955	6166.206285228047	843.73724	0	16
7494	152.213955	6167.208585228047	1643.7136	0	16
7494	152.213955	6168.210885228047	1210.1594	0	16
7494	152.213955	6170.215485228046	478.6387	0	0
7494	152.213955	6172.220085228047	121.523796	0	0
7494	152.213955	6174.224685228047	21.897705	0	0
7494	152.213955	6182.9923766725	11937.92	0	784
7494	152.213955	6183.9946766725	2385.3892	0	16
7494	152.213955	6184.9969766725	6386.8975	0	16
7494	152.213955	6185.763778831562	5930.166	0	16
7494	152.213955	6186.7660788315625	5626.541	0	16
7494	152.213955	6187.001576672499	3024.3574	0	0
7494	152.213955	6187.768378831563	6176.723	0	16
7494	152.213955	6188.003876672499	3834.7466	0	0
7494	152.213955	6190.775278831562	5778.6357	0	0
7494	152.213955	6191.0107766725	3932.269	0	0
7494	152.213955	6192.0130766725	77.59916	0	0
7494	152.213955	6192.779878831562	1820.8633	0	0
7494	152.213955	6194.0176766725	10.61682	0	0
7494	152.213955	6195.7867788315625	29.236532	0	0
7494	152.213955	6197.727015120625	2035.4695	0	16
7494	152.213955	6198.729315120625	3464.0405	0	16
7494	152.213955	6199.731615120625	5059.1357	0	16
7494	152.213955	6200.733915120625	3912.457	0	16
7494	152.213955	6202.7385151206245	2118.2617	0	16
7494	152.213955	6203.740815120625	3113.5176	0	16
7494	152.213955	6204.743115120625	665.0695	0	16
7494	152.213955	6205.745415120625	506.70474	0	16
7494	152.213955	6207.750015120625	58.068	0	0
7494	152.213955	6212.095661776667	3186.9692	0	16
7494	152.213955	6213.097961776667	4096.0786	0	16
7494	152.213955	6214.100261776667	4172.5576	0	16
7494	152.213955	6216.028533781875	6389.9185	0	16
7494	152.213955	6217.030833781875	2734.3857	0	16
7494	152.213955	6218.033133781874	6544.481	0	16
7494	152.213955	6219.035433781874	3000.534	0	16
7494	152.213955	6219.111761776667	3618.452	0	0
7494	152.213955	6221.116361776667	49.139328	0	0
7494	152.213955	6224.015121605	1410.1163	0	16
7494	152.213955	6225.017421605	5666.306	0	16
7494	152.213955	6225.049233781875	24.256504	0	0
7494	152.213955	6226.019721605	1860.2151	0	16
7494	152.213955	6227.19296261	3008.1978	1	48
7494	152.213955	6228.024321604999	3498.2507	0	0
7494	152.213955	6228.19526261	4460.6255	0	16
7494	152.213955	6229.0266216049995	1672.1263	0	0
7494	152.213955	6229.19756261	4000.1404	0	48
7494	152.213955	6231.031221605	4982.1094	0	0
7494	152.213955	6231.2021626099995	6112.801	0	0
7494	152.213955	6232.20446261	2650.5466	0	0
7494	152.213955	6233.035821605	39.427464	0	0
7494	152.213955	6234.20906261	2863.0151	0	0
7494	152.213955	6235.21136261	2331.0493	0	0
7494	152.213955	6237.21596261	21.300167	0	0
7494	152.213955	6240.469335569844	3657.846	0	16
7494	152.213955	6241.471635569844	1860.2797	0	16
7494	152.213955	6242.473935569844	1525.0869	0	16
7494	152.213955	6243.476235569844	3021.8413	0	16
7494	152.213955	6246.483135569843	2772.9045	0	0
7494	152.213955	6247.4854355698435	4575.5103	0	0
7494	152.213955	6252.605614836562	5148.632	0	16
7494	152.213955	6253.6079148365625	5101.766	0	16
7494	152.213955	6254.610214836563	2292.974	0	16
7494	152.213955	6262.6286148365625	37.669422	0	0
7494	152.213955	6271.305330326562	1629.506	0	16
7494	152.213955	6272.3076303265625	1945.8823	0	16
7494	152.213955	6273.309930326563	2776.8662	0	16
7494	152.213955	6276.316830326561	2558.6797	0	0
7494	152.213955	6279.323730326561	3319.6218	0	0
7494	152.213955	6293.343837620625	5146.0176	0	16
7494	152.213955	6294.346137620625	3368.9895	0	16
7494	152.213955	6295.348437620625	1500.5925	0	16
7494	152.213955	6297.859616464167	5792.1567	0	0
7494	152.213955	6299.864216464167	2948.2183	0	0
7494	152.213955	6301.868816464167	4993.9053	0	0
7494	152.213955	6327.928228775758	15720.888	1258	112
7494	152.213955	6327.936176057589	7226.6455	0	16
7494	152.213955	6328.930528775758	66500.73	1258	112
7494	152.213955	6329.932828775758	121334.234	1258	112
7494	152.213955	6330.935128775758	153700.56	1258	112
7494	152.213955	6331.125609693333	3861.945	0	16
7494	152.213955	6331.461205656875	10380.185	0	16
7494	152.213955	6331.937428775758	148669.06	1258	112
7494	152.213955	6332.127909693333	2220.3267	0	16
7494	152.213955	6332.463505656875	5911.439	0	16
7494	152.213955	6332.939728775758	116175.266	1258	112
7494	152.213955	6333.130209693333	4131.29	0	16
7494	152.213955	6333.465805656875	3814.162	0	16
7494	152.213955	6333.9420287757575	56282.895	1258	112
7494	152.213955	6334.944328775758	35803.2	1258	112
7494	152.213955	6335.470405656874	2361.202	0	0
7494	152.213955	6335.946628775758	18820.406	1258	112
7494	152.213955	6336.948928775758	4149.4077	1258	112
7494	152.213955	6337.475005656875	6863.0767	0	0
7494	152.213955	6337.963280714792	1150.6666	0	48
7494	152.213955	6338.141709693333	202.94992	0	16
7494	152.213955	6338.143031985	2450.5564	0	16
7494	152.213955	6338.953528775758	1782.0768	0	48
7494	152.213955	6339.144009693333	168.10036	0	16
7494	152.213955	6339.145331985	3633.656	0	16
7494	152.213955	6339.955828775758	686.0658	0	16
7494	152.213955	6340.146309693333	37.415962	0	16
7494	152.213955	6340.147631985	13079.654	0	16
7494	152.213955	6340.9463091725	23.44531	0	16
7494	152.213955	6341.149931985	4047.5776	0	16
7494	152.213955	6341.960428775758	84.24494	0	16
7494	152.213955	6342.9627287757585	30.08603	0	16
7494	152.213955	6343.154531984999	5406.4873	0	0
7494	152.213955	6348.166031985	67.77598	0	0
7494	152.213955	6374.99609676125	1905.7844	0	0
7494	152.213955	6377.00069676125	2036.9453	0	16
7494	152.213955	6378.00299676125	2434.7969	0	16
7494	152.213955	6379.00529676125	2345.0557	0	16
7494	152.213955	6380.00759676125	5135.6885	0	16
7494	152.213955	6382.0121967612495	804.93646	0	0
7494	152.213955	6384.434846928125	2218.6765	0	16
7494	152.213955	6385.437146928125	1875.2427	0	16
7494	152.213955	6386.02139676125	38.993633	0	0
7494	152.213955	6386.439446928125	4188.023	0	16
7494	152.213955	6387.441746928125	2449.86	0	16
7494	152.213955	6388.444046928125	1667.0397	0	16
7494	152.213955	6439.622028964167	3986.425	0	16
7494	152.213955	6440.624328964167	2776.1084	0	16
7494	152.213955	6441.626628964167	5228.79	0	16
7494	152.213955	6442.315076615625	2193.9778	0	16
7494	152.213955	6443.317376615625	2029.0654	0	16
7494	152.213955	6444.319676615625	3495.8325	0	16
7494	152.213955	6445.635828964167	4928.107	0	0
7494	152.213955	6472.788619131041	194.9739	0	0
7494	152.213955	6474.793219131041	1069.8566	0	16
7494	152.213955	6475.795519131041	984.29535	0	16
7494	152.213955	6476.111171605	2386.754	0	16
7494	152.213955	6476.797819131041	1034.0582	0	16
7494	152.213955	6477.113471605	1216.2572	0	16
7494	152.213955	6478.115771605	1774.7502	0	16
7494	152.213955	6481.809319131041	2640.278	0	0
7494	152.213955	6483.813919131041	17.256922	0	0
7494	152.213955	6485.131871605	20.833769	0	0
7494	152.213955	6522.4056527875	3937.762	0	16
7494	152.213955	6523.4079527875	5229.514	0	784
7494	152.213955	6524.4102527875	3887.3958	0	16
7494	152.213955	6528.419452787499	1400.8763	0	0
7494	152.213955	6531.707626487812	4583.1665	0	16
7494	152.213955	6532.428652787499	21.273212	0	0
7494	152.213955	6532.7099264878125	1655.9948	0	16
7494	152.213955	6533.712226487813	5166.6753	0	784
7494	152.213955	6534.714526487813	4149.7705	0	16
7494	152.213955	6535.716826487812	1993.2766	0	16
7494	152.213955	6536.823044977396	2330.629	0	16
7494	152.213955	6537.8253449773965	3641.1792	0	16
7494	152.213955	6538.827644977397	3883.2793	0	16
7494	152.213955	6539.801258195937	4034.8276	0	16
7494	152.213955	6540.728326487812	72.17237	0	0
7494	152.213955	6540.8035581959375	3930.7742	0	16
7494	152.213955	6541.805858195938	3817.375	0	16
7494	152.213955	6542.808158195937	4291.7026	0	16
7494	152.213955	6543.839144977395	272.40524	0	0
7494	152.213955	6546.846044977396	20.433973	0	0
7494	152.213955	6547.819658195937	4419.4707	0	0
7494	152.213955	6548.821958195937	65.743004	0	0
7494	152.213955	6588.15152551125	2156.011	0	16
7494	152.213955	6589.15382551125	2898.6372	0	16
7494	152.213955	6590.15612551125	2872.3728	0	16
7494	152.213955	6591.15842551125	2478.6746	0	16
7494	152.213955	6592.5094870346875	1500.0331	0	16
7494	152.213955	6592.5094870346875	496.4549	0	16
7494	152.213955	6592.5094870346875	380.3575	0	16
7494	152.213955	6592.5094870346875	125.884125	0	16
7494	152.213955	6593.511787034688	87.21146	0	16
7494	152.213955	6593.511787034688	1925.67	0	16
7494	152.213955	6593.511787034688	637.3248	0	16
7494	152.213955	6593.511787034688	263.50845	0	16
7494	152.213955	6594.16532551125	3578.4385	0	16
7494	152.213955	6594.514087034688	1916.815	0	16
7494	152.213955	6594.514087034688	634.3941	0	16
7494	152.213955	6594.514087034688	80.04663	0	16
7494	152.213955	6595.16762551125	4772.6445	0	16
7494	152.213955	6596.16992551125	4240.887	0	16
7494	152.213955	6597.17222551125	55.553257	0	0
7494	152.213955	6598.523287034687	765.98236	0	0
7494	152.213955	6598.523287034687	253.51154	0	0
7494	152.213955	6598.523287034687	375.2273	0	0
7494	152.213955	6598.523287034687	124.18621	0	0
7494	152.213955	6601.975047190937	2305.5916	0	16
7494	152.213955	6602.9773471909375	3138.6057	0	16
7494	152.213955	6603.979647190938	2891.2036	0	16
7494	152.213955	6605.984247190937	7257.9575	0	0
7494	152.213955	6607.988847190937	3487.1013	0	0
7494	152.213955	6610.65116307875	3321.3928	0	16
7494	152.213955	6611.65346307875	7103.93	0	16
7494	152.213955	6612.65576307875	10259.213	0	784
7494	152.213955	6622.188216097187	1101.8843	0	16
7494	152.213955	6623.190516097187	3835.6719	0	16
7494	152.213955	6624.1928160971875	2612.0715	0	16
7494	152.213955	6625.195116097188	2842.2532	0	16
7494	152.213955	6626.197416097188	2196.5276	0	16
7494	152.213955	6627.199716097187	1552.1213	0	16
7494	152.213955	6628.202016097187	1289.8684	0	16
7494	152.213955	6631.208916097187	209.12494	0	0
7494	152.213955	6633.2135160971875	21.721106	0	0
7494	152.213955	6640.183334495625	4740.3887	0	16
7494	152.213955	6641.185634495625	2047.4027	0	16
7494	152.213955	6642.187934495625	8105.984	0	16
7494	152.213955	6643.190234495625	2875.1958	0	16
7494	152.213955	6644.192534495624	1964.9288	0	16
7494	152.213955	6646.552367505833	12041.066	0	784
7494	152.213955	6647.554667505833	3682.2766	0	16
7494	152.213955	6648.556967505832	2675.4744	0	16
7494	152.213955	6649.204034495625	69.45907	0	0
7494	152.213955	6651.208634495625	10.57299	0	0
7494	152.213955	6652.566167505833	2078.1306	0	0
7494	152.213955	6656.575367505833	13.9509735	0	0
7494	152.213955	6723.9081534125	2304.5886	0	0
7494	152.213955	6725.9127534125	1891.1495	0	16
7494	152.213955	6726.9150534125	1809.4751	0	16
7494	152.213955	6727.9173534125	1889.5813	0	16
7494	152.213955	6728.9196534125	2228.7751	0	16
7494	152.213955	6731.926553412499	217.16487	0	0
7494	152.213955	6759.939100053125	3176.644	0	16
7494	152.213955	6760.941400053125	3301.4211	0	16
7494	152.213955	6761.943700053125	2561.1309	0	16
7494	152.213955	6766.955200053124	1534.6317	0	0
7494	152.213955	6775.703114313334	964.2014	0	0
7494	152.213955	6776.705414313334	881.2333	0	0
7494	152.213955	6778.710014313334	2258.6072	0	16
7494	152.213955	6779.0454609116405	7658.272	0	0
7494	152.213955	6779.712314313334	2258.0203	0	16
7494	152.213955	6780.714614313334	1846.8793	0	16
7494	152.213955	6781.050060911641	3415.2493	0	16
7494	152.213955	6781.273094096094	1499.6843	0	16
7494	152.213955	6781.716914313332	1720.3376	0	16
7494	152.213955	6782.052360911641	2291.423	0	16
7494	152.213955	6782.275394096094	1709.7933	0	16
7494	152.213955	6782.7192143133325	4990.748	0	784
7494	152.213955	6783.054660911641	3156.481	0	16
7494	152.213955	6783.23863113625	4812.981	0	0
7494	152.213955	6783.277694096094	2523.2927	0	16
7494	152.213955	6784.279994096094	3107.96	0	16
7494	152.213955	6785.24323113625	2893.5383	0	16
7494	152.213955	6786.24553113625	3512.325	0	16
7494	152.213955	6787.24783113625	3412.1594	0	16
7494	152.213955	6787.730714313333	22.38942	0	0
7494	152.213955	6787.817738743672	6254.2476	0	0
7494	152.213955	6788.0661609116405	155.96501	0	0
7494	152.213955	6788.289194096093	3652.0742	0	0
7494	152.213955	6789.822338743672	4620.04	0	16
7494	152.213955	6790.25473113625	1831.0155	0	0
7494	152.213955	6790.279896946797	2415.9043	0	0
7494	152.213955	6790.824638743672	3932.9995	0	16
7494	152.213955	6791.826938743672	5034.9727	0	16
7494	152.213955	6792.25933113625	168.35516	0	16
7494	152.213955	6792.284496946797	1938.9634	0	16
7494	152.213955	6792.829238743671	3859.2324	0	16
7494	152.213955	6793.26163113625	74.31272	0	16
7494	152.213955	6793.286796946797	2571.724	0	16
7494	152.213955	6794.26393113625	30.60442	0	16
7494	152.213955	6794.289096946797	3924.8445	0	16
7494	152.213955	6798.843038743672	38.45889	0	0
7494	152.213955	6799.300596946797	3353.704	0	0
7494	152.213955	6808.801006045103	3249.9702	0	16
7494	152.213955	6809.803306045103	5914.56	0	16
7494	152.213955	6810.805606045104	3635.753	0	16
7494	152.213955	6811.807906045104	3362.436	0	16
7494	152.213955	6813.812506045103	4297.9634	0	16
7494	152.213955	6814.814806045103	2376.7146	0	16
7494	152.213955	6815.800562084375	2643.4575	0	16
7494	152.213955	6816.819406045103	223.85565	0	0
7494	152.213955	6816.822126422709	263.72418	0	0
7494	152.213955	6818.807462084375	1889.273	0	16
7494	152.213955	6819.8097620843755	1524.6229	0	16
7494	152.213955	6819.826306045104	15.915077	0	0
7494	152.213955	6819.829026422709	2470.8462	0	16
7494	152.213955	6820.812062084376	1544.6842	0	16
7494	152.213955	6820.831326422709	2506.6724	0	784
7494	152.213955	6821.833626422709	2164.012	0	16
7494	152.213955	6822.816662084375	1746.963	0	16
7494	152.213955	6823.818962084375	2495.0837	0	16
7494	152.213955	6825.823562084375	1725.747	0	0
7494	152.213955	6826.669737102187	5215.2466	0	784
7494	152.213955	6827.6720371021875	3923.4812	0	16
7494	152.213955	6828.674337102187	2926.7583	0	16
7494	152.213955	6831.681237102187	893.61505	0	0
7494	152.213955	6836.6927371021875	15.902122	0	0
7494	152.213955	6852.513601615625	3285.5508	0	0
7494	152.213955	6854.518201615625	1140.9259	0	16
7494	152.213955	6855.520501615625	1742.5345	0	16
7494	152.213955	6856.522801615625	2660.2612	0	784
7494	152.213955	6858.527401615624	1305.5974	0	0
7494	152.213955	6860.532001615624	1764.8939	0	0
7494	152.213955	6862.393558909687	2366.669	0	0
7494	152.213955	6863.538901615624	18.829138	0	0
7494	152.213955	6864.3981589096875	2557.9983	0	16
7494	152.213955	6865.400458909688	3146.776	0	16
7494	152.213955	6866.402758909688	577.29425	0	16
7494	152.213955	6867.405058909687	2145.1858	0	16
7494	152.213955	6868.407358909687	2655.7698	0	16
7494	152.213955	6871.414258909687	122.11486	0	0
7494	152.213955	6873.4188589096875	22.67733	0	0
7494	152.213955	6893.879353275781	619.7109	0	0
7494	152.213955	6895.883953275781	3395.903	0	16
7494	152.213955	6896.886253275781	4765.946	0	16
7494	152.213955	6897.342595159687	2297.484	0	16
7494	152.213955	6897.888553275781	3212.975	0	16
7494	152.213955	6898.344895159687	3896.0442	0	16
7494	152.213955	6898.890853275781	4325.006	0	16
7494	152.213955	6899.3471951596875	2547.9846	0	16
7494	152.213955	6899.8931532757815	1490.5898	0	16
7494	152.213955	6900.349495159688	1683.6868	0	16
7494	152.213955	6903.356395159687	2862.5347	0	0
7494	152.213955	6906.363295159687	69.12735	0	0
7494	152.213955	6932.798555424219	1362.8324	0	16
7494	152.213955	6933.800855424219	1688.1044	0	16
7494	152.213955	6934.800364115625	415.91412	0	16
7494	152.213955	6934.803155424219	3088.2969	0	16
7494	152.213955	6937.179912748437	2339.3784	0	16
7494	152.213955	6937.807264115625	1997.5331	0	16
7494	152.213955	6937.810055424217	410.08954	0	16
7494	152.213955	6938.182212748437	1482.4432	0	16
7494	152.213955	6938.809564115625	4478.4214	0	16
7494	152.213955	6938.8123554242175	474.58914	0	16
7494	152.213955	6939.184512748438	3367.997	0	16
7494	152.213955	6939.811864115625	1611.8204	0	16
7494	152.213955	6939.814655424218	105.39267	0	16
7494	152.213955	6941.189112748438	1183.425	0	0
7494	152.213955	6941.649681010156	1304.295	0	16
7494	152.213955	6942.191412748436	1225.6349	0	0
7494	152.213955	6942.651981010156	1964.8735	0	16
7494	152.213955	6943.654281010156	3013.0164	0	16
7494	152.213955	6944.6565810101565	3891.4092	0	16
7494	152.213955	6948.665781010155	3149.1309	0	0
7494	152.213955	6949.668081010155	1398.4126	0	0
7494	152.213955	6951.672681010155	27.631388	0	0
7494	152.213955	6952.6749810101555	10.862639	0	0
7494	152.213955	6985.676579534687	2671.9402	0	16
7494	152.213955	6986.678879534687	4382.898	0	784
7494	152.213955	6987.6811795346875	3783.59	0	16
7494	152.213955	6989.685779534687	1927.7449	0	16
7494	152.213955	6990.688079534687	1745.8131	0	16
7494	152.213955	6991.690379534687	2350.9534	0	784
7494	152.213955	7058.624211370625	2758.5454	0	16
7494	152.213955	7059.626511370625	6985.8774	0	784
7494	152.213955	7060.628811370625	6937.482	0	16
7494	152.213955	7062.633411370623	2411.1694	0	0
7494	152.213955	7063.6357113706235	6236.8604	0	0
7494	152.213955	7065.640311370624	423.77243	0	0
7494	152.213955	7131.755374105	355.53604	0	0
7494	152.213955	7133.759974105	1644.3041	0	0
7494	152.213955	7134.762274105	5332.026	0	0
7494	152.213955	7136.766874105	3640.14	0	0
7494	152.213955	7138.7714741049995	2644.115	0	0
7494	152.213955	7142.861774697447	3976.1152	0	0
7494	152.213955	7144.866374697447	11680.992	0	784
7494	152.213955	7145.868674697447	2675.151	0	16
7494	152.213955	7146.870974697447	2719.031	0	16
7494	152.213955	7147.873274697447	5589.4507	0	16
7494	152.213955	7148.99989620375	2504.3364	0	16
7494	152.213955	7150.00219620375	9769.275	0	784
7494	152.213955	7150.880174697447	3200.4678	0	0
7494	152.213955	7151.00449620375	9378.37	0	16
7494	152.213955	7152.006796203749	2735.8342	0	16
7494	152.213955	7152.884774697447	6211.415	0	0
7494	152.213955	7155.0136962037495	4400.159	0	0
7494	152.213955	7156.893974697447	12.189403	0	0
7494	152.213955	7214.004676027291	1434.8163	0	0
7494	152.213955	7217.011576027291	1318.9752	0	16
7494	152.213955	7218.013876027291	1880.5447	0	16
7494	152.213955	7219.01617602729	1497.5128	0	16
7494	152.213955	7242.661996360859	297.89133	0	0
7494	152.213955	7243.664296360859	4187.504	0	0
7494	152.213955	7245.668896360859	9354.434	0	16
7494	152.213955	7246.6711963608595	1591.3983	0	16
7494	152.213955	7247.67349636086	2092.6362	0	16
7494	152.213955	7254.6895963608595	53.115143	0	0
7494	152.213955	7281.858340110859	401.0291	0	0
7494	152.213955	7283.862940110859	4223.454	0	16
7494	152.213955	7284.865240110859	4474.73	0	16
7494	152.213955	7285.867540110859	3470.689	0	16
7494	152.213955	7286.8698401108595	4204.7456	0	16
7494	152.213955	7287.872140110859	1886.1705	0	16
7494	152.213955	7332.586327240624	1440.4613	0	0
7494	152.213955	7333.38448582375	857.94965	0	0
7494	152.213955	7334.38678582375	2260.396	0	0
7494	152.213955	7334.590927240624	2041.2188	0	16
7494	152.213955	7335.38908582375	223.78897	0	0
7494	152.213955	7335.593227240624	1808.493	0	16
7494	152.213955	7336.39138582375	2912.218	0	0
7494	152.213955	7336.5955272406245	2551.9924	0	16
7494	152.213955	7337.597827240625	3087.196	0	16
7494	152.213955	7338.395985823749	3293.0435	0	0
7494	152.213955	7341.607027240624	4148.089	0	0
7494	152.213955	7342.405185823749	154.87138	0	0
7494	152.213955	7342.609327240624	2630.2097	0	0
7494	152.213955	7347.133898685937	2001.6031	0	16
7494	152.213955	7348.136198685937	1820.2476	0	16
7494	152.213955	7348.624340989765	2675.602	0	0
7494	152.213955	7349.1384986859375	1537.107	0	16
7494	152.213955	7350.140798685938	1576.8073	0	16
7494	152.213955	7351.6312409897655	2342.5247	0	16
7494	152.213955	7352.145398685937	971.2643	0	16
7494	152.213955	7352.154432084375	700.32263	0	16
7494	152.213955	7352.633540989766	4571.942	0	16
7494	152.213955	7353.147698685937	593.686	0	16
7494	152.213955	7353.156732084375	632.51227	0	16
7494	152.213955	7353.635840989766	2121.539	0	16
7494	152.213955	7354.149998685937	442.23923	0	16
7494	152.213955	7354.159032084375	1380.2032	0	16
7494	152.213955	7354.638140989765	5873.198	0	16
7494	152.213955	7356.642740989765	1930.4456	0	0
7494	152.213955	7357.645040989765	2486.6748	0	0
7494	152.213955	7359.649640989765	90.4499	0	16
7494	152.213955	7360.09329419375	1512.7128	0	16
7494	152.213955	7360.6519409897655	39.65663	0	16
7494	152.213955	7361.09559419375	2158.1067	0	16
7494	152.213955	7361.654240989766	16.28631	0	16
7494	152.213955	7362.09789419375	2479.0784	0	16
7494	152.213955	7365.104794193749	497.76526	0	0
7494	152.213955	7367.773323490625	1635.834	0	16
7494	152.213955	7368.775623490626	2165.8784	0	16
7494	152.213955	7369.113994193749	29.183014	0	0
7494	152.213955	7369.777923490626	2621.0994	0	16
7494	152.213955	7370.780223490626	4016.385	0	784
7494	152.213955	7371.782523490626	1906.748	0	16
7494	152.213955	7378.195007016875	981.3426	0	16
7494	152.213955	7378.195007016875	1010.7563	0	16
7494	152.213955	7379.197307016875	1085.7458	0	16
7494	152.213955	7379.197307016875	211.76227	0	16
7494	152.213955	7380.199607016875	339.43576	0	16
7494	152.213955	7380.199607016875	988.817	0	16
7494	152.213955	7385.211107016875	91.36111	0	0
7494	152.213955	7385.211107016875	2091.6401	0	0
7494	152.213955	7385.447107894062	3306.699	0	16
7494	152.213955	7386.4494078940625	7511.676	0	16
7494	152.213955	7387.451707894063	2277.117	0	16
7494	152.213955	7388.454007894063	2432.8806	0	16
7494	152.213955	7390.458607894062	2567.889	0	0
7494	152.213955	7393.465507894062	1747.0139	0	0
7494	152.213955	7395.4701078940625	92.874054	0	0
7494	152.213955	7396.472407894063	38.267567	0	0
7494	152.213955	7411.823957477396	1151.9852	0	0
7494	152.213955	7414.830857477396	2562.0718	0	16
7494	152.213955	7415.8331574773965	1907.2373	0	16
7494	152.213955	7416.596856338072	2337.5261	0	0
7494	152.213955	7416.835457477397	5140.791	0	16
7494	152.213955	7418.601456338072	1715.6932	0	48
7494	152.213955	7419.603756338072	5473.9575	0	784
7494	152.213955	7420.606056338072	3711.0154	0	16
7494	152.213955	7421.608356338072	2312.2024	0	16
7494	152.213955	7423.612956338072	2345.6533	0	0
7494	152.213955	7429.609115745625	3472.247	0	16
7494	152.213955	7429.6267563380725	11.829924	0	0
7494	152.213955	7430.611415745625	4695.3257	0	16
7494	152.213955	7431.613715745625	6348.4565	0	16
7494	152.213955	7432.616015745625	2400.5337	0	16
7494	152.213955	7432.818147709375	2959.8184	0	16
7494	152.213955	7433.6183157456235	4407.231	0	16
7494	152.213955	7433.820447709375	3063.3206	0	16
7494	152.213955	7434.822747709375	6450.856	0	784
7494	152.213955	7435.825047709375	1627.2848	0	16
7494	152.213955	7437.627515745624	6266.683	0	0
7494	152.213955	7443.843447709374	20.857216	0	0
7494	152.213955	7446.838763948214	517.16254	0	16
7494	152.213955	7447.8410639482145	1830.3486	0	16
7494	152.213955	7448.843363948215	4395.431	0	16
7494	152.213955	7449.845663948215	3569.2002	0	16
7494	152.213955	7450.847963948215	723.31476	0	16
7494	152.213955	7451.850263948215	4246.9893	0	16
7494	152.213955	7452.852563948215	1679.4072	0	16
7494	152.213955	7453.854863948214	4903.8345	0	16
7494	152.213955	7454.362513920312	4631.8516	0	0
7494	152.213955	7455.364813920312	1824.6133	0	0
7494	152.213955	7457.369413920313	2071.0305	0	16
7494	152.213955	7458.371713920313	3226.8044	0	16
7494	152.213955	7458.866363948215	69.84453	0	0
7494	152.213955	7459.374013920313	2141.9841	0	16
7494	152.213955	7460.16493013125	2025.805	0	16
7494	152.213955	7461.16723013125	4882.2383	0	784
7494	152.213955	7461.812763920312	1423.7029	0	0
7494	152.213955	7462.048515989765	2779.8616	0	0
7494	152.213955	7462.16953013125	4277.6187	0	16
7494	152.213955	7462.815063920312	2226.746	0	0
7494	152.213955	7464.0531159897655	2285.7415	0	16
7494	152.213955	7464.819663920312	2008.5951	0	16
7494	152.213955	7465.055415989766	3898.572	0	16
7494	152.213955	7465.387813920312	1990.5771	0	0
7494	152.213955	7465.821963920313	3964.446	0	16
7494	152.213955	7466.057715989766	3207.2773	0	16
7494	152.213955	7466.390113920312	37.708378	0	0
7494	152.213955	7466.824263920313	1487.0758	0	16
7494	152.213955	7467.392413920312	15.617572	0	0
7494	152.213955	7467.826563920313	2196.134	0	16
7494	152.213955	7468.183330131249	2202.8005	0	0
7494	152.213955	7469.064615989765	2358.4124	0	0
7494	152.213955	7469.185630131249	49.794712	0	0
7494	152.213955	7469.831163920311	1714.0742	0	0
7494	152.213955	7471.069215989765	252.1535	0	0
7494	152.213955	7472.071515989765	263.38126	0	0
7494	152.213955	7473.840363920312	56.729755	0	0
7494	152.213955	7474.607893803124	2232.3774	0	16
7494	152.213955	7475.610193803124	2078.2346	0	16
7494	152.213955	7475.769615092187	1693.7434	0	16
7494	152.213955	7476.612493803124	1852.6411	0	16
7494	152.213955	7476.771915092188	1459.2279	0	16
7494	152.213955	7477.6147938031245	1832.0645	0	16
7494	152.213955	7477.774215092188	1176.9645	0	16
7494	152.213955	7478.617093803125	1319.1716	0	16
7494	152.213955	7478.776515092188	2583.8687	0	16
7494	152.213955	7481.623993803124	1398.5128	0	0
7494	152.213955	7482.626293803124	2880.9875	0	0
7494	152.213955	7483.7880150921865	5260.1865	0	0
7494	152.213955	7485.792615092187	11.594327	0	0
7494	152.213955	7502.0541214025	1251.2825	0	16
7494	152.213955	7503.044214222187	4530.4277	0	16
7494	152.213955	7504.064903178125	3607.3113	0	16
7494	152.213955	7505.0488142221875	7119.9707	0	16
7494	152.213955	7505.0610214025	2999.652	0	16
7494	152.213955	7506.051114222188	13087.226	0	784
7494	152.213955	7506.0633214025	856.8289	0	16
7494	152.213955	7507.053414222188	4968.2036	0	16
7494	152.213955	7507.065621402499	1508.2656	0	16
7494	152.213955	7507.521287164896	6583.2993	0	16
7494	152.213955	7508.055714222186	2145.5593	0	16
7494	152.213955	7508.5235871648965	4207.204	0	16
7494	152.213955	7509.525887164897	3030.0925	0	16
7494	152.213955	7511.081003178124	362.06522	0	0
7494	152.213955	7512.064914222186	2096.8599	0	0
7494	152.213955	7513.085603178124	171.38737	0	0
7494	152.213955	7513.535087164895	4988.6167	0	0
7494	152.213955	7514.087903178124	39.48319	0	0
7494	152.213955	7514.537387164895	4275.2354	0	0
7494	152.213955	7516.5419871648955	62.240963	0	0
7494	152.213955	7517.076554087186	223.92839	0	0
7494	152.213955	7517.302493245625	3583.3652	0	0
7494	152.213955	7518.304793245625	2343.766	0	0
7494	152.213955	7518.546587164896	10.155732	0	0
7494	152.213955	7519.678319944844	2197.631	0	16
7494	152.213955	7520.0834540871865	2786.8376	0	16
7494	152.213955	7520.309393245625	2038.2047	0	16
7494	152.213955	7520.680619944844	2257.733	0	16
7494	152.213955	7521.085754087187	1626.1571	0	16
7494	152.213955	7521.311693245625	2645.1814	0	16
7494	152.213955	7521.682919944844	785.814	0	16
7494	152.213955	7522.088054087186	1320.068	0	16
7494	152.213955	7522.313993245625	2171.6172	0	16
7494	152.213955	7522.685219944843	5177.3633	0	784
7494	152.213955	7525.094954087186	1554.8301	0	0
7494	152.213955	7525.320893245624	3529.716	0	16
7494	152.213955	7526.323193245624	3627.0845	0	16
7494	152.213955	7527.325493245624	2735.9573	0	16
7494	152.213955	7528.699019944844	42.884174	0	0
7494	152.213955	7529.330093245624	45.42498	0	0
7494	152.213955	7529.701319944844	17.866568	0	0
7494	152.213955	7538.763555540547	4763.4717	0	16
7494	152.213955	7539.237288362812	2132.4504	0	0
7494	152.213955	7539.237288362812	950.73804	0	0
7494	152.213955	7539.765855540547	8871.553	0	16
7494	152.213955	7540.768155540547	2439.2275	0	16
7494	152.213955	7541.2418883628125	2948.4995	0	16
7494	152.213955	7541.2418883628125	1754.7316	0	16
7494	152.213955	7541.770455540546	2576.7966	0	16
7494	152.213955	7542.244188362813	3235.3374	0	16
7494	152.213955	7543.246488362813	3097.2378	0	16
7494	152.213955	7543.246488362813	935.68054	0	16
7494	152.213955	7546.253388362812	3087.6462	0	0
7494	152.213955	7546.253388362812	1070.5345	0	0
7494	152.213955	7546.781955540547	3347.252	0	0
7494	152.213955	7547.784255540547	86.0159	0	0
7494	152.213955	7548.786555540547	35.921825	0	0
7494	152.213955	7549.089835735	6282.328	0	0
7494	152.213955	7549.260288362812	150.50577	0	0
7494	152.213955	7549.260288362812	614.6811	0	0
7494	152.213955	7550.092135735	4154.4053	0	0
7494	152.213955	7551.264888362813	28.128971	0	0
7494	152.213955	7552.096735735	4446.908	0	0
7494	152.213955	7552.267188362813	11.110732	0	0
7494	152.213955	7553.099035735	5281.12	0	0
7494	152.213955	7556.081547190937	1242.5974	0	0
7494	152.213955	7558.0861471909375	7186.638	0	784
7494	152.213955	7559.088447190938	1718.5295	0	16
7494	152.213955	7560.090747190938	3150.9373	0	16
7494	152.213955	7562.095347190937	2784.375	0	0
7494	152.213955	7566.8058532065625	2454.878	0	16
7494	152.213955	7567.808153206563	4493.5894	0	16
7494	152.213955	7568.810453206563	3250.43	0	16
7494	152.213955	7569.111447190938	11.303369	0	0
7494	152.213955	7570.8048137925	1483.5686	0	0
7494	152.213955	7570.815053206562	2747.0605	0	0
7494	152.213955	7572.8094137925	2782.5112	0	16
7494	152.213955	7572.819653206562	616.86743	0	16
7494	152.213955	7573.8117137925	3453.3215	0	16
7494	152.213955	7573.821953206562	320.3215	0	16
7494	152.213955	7574.8140137925	3084.572	0	16
7494	152.213955	7574.824253206562	154.1377	0	16
7494	152.213955	7575.711058912083	6667.606	0	784
7494	152.213955	7576.713358912083	3269.0293	0	16
7494	152.213955	7576.8186137924995	3775.9482	0	0
7494	152.213955	7576.828853206563	28.980206	0	0
7494	152.213955	7577.715658912082	3733.3623	0	16
7494	152.213955	7578.8232137925	1104.3434	0	0
7494	152.213955	7580.8278137925	2363.017	0	0
7494	152.213955	7581.724858912083	10808.266	0	0
7494	152.213955	7582.727158912083	4091.1978	0	0
7494	152.213955	7582.736222714167	146.18246	0	0
7494	152.213955	7582.736222714167	1840.4406	0	0
7494	152.213955	7585.734058912083	27.248484	0	0
7494	152.213955	7585.743122714167	1366.02	0	16
7494	152.213955	7585.743122714167	1863.5295	0	16
7494	152.213955	7586.736358912082	10.797857	0	0
7494	152.213955	7586.745422714167	2111.9353	0	16
7494	152.213955	7586.745422714167	321.91507	0	16
7494	152.213955	7587.747722714166	1968.2583	0	16
7494	152.213955	7587.747722714166	1424.2405	0	16
7494	152.213955	7592.759222714167	202.19458	0	0
7494	152.213955	7592.759222714167	5205.8896	0	0
7494	152.213955	7617.973452920103	572.2657	0	0
7494	152.213955	7618.975752920103	4796.92	0	0
7494	152.213955	7620.9803529201035	3621.6196	0	16
7494	152.213955	7621.74776707375	3983.8867	0	16
7494	152.213955	7621.982652920104	4036.2473	0	16
7494	152.213955	7622.75006707375	4258.178	0	16
7494	152.213955	7622.984952920104	6992.4683	0	784
7494	152.213955	7623.75236707375	4425.479	0	16
7494	152.213955	7624.754667073749	2659.0735	0	16
7494	152.213955	7626.7592670737495	4297.8755	0	0
7494	152.213955	7626.994152920103	1060.6411	0	0
7494	152.213955	7627.996452920103	1793.7109	0	0
7494	152.213955	7630.001052920104	73.50959	0	0
7494	152.213955	7665.445277117857	1517.1113	0	16
7494	152.213955	7666.447577117857	2411.083	0	16
7494	152.213955	7667.449877117857	2526.0393	0	16
7494	152.213955	7668.452177117857	2616.3955	0	16
7494	152.213955	7669.454477117857	1412.415	0	16
7494	152.213955	7669.50926223	2863.723	0	16
7494	152.213955	7670.456777117856	1878.8168	0	16
7494	152.213955	7670.51156223	2471.0784	0	16
7494	152.213955	7671.459077117856	1564.6123	0	16
7494	152.213955	7671.51386223	3191.9492	0	16
7494	152.213955	7672.51616223	7956.8833	0	784
7494	152.213955	7673.5184622299985	6491.6177	0	16
7494	152.213955	7676.470577117857	24.193481	0	0
7494	152.213955	7678.529962229999	2896.4973	0	0
7494	152.213955	7679.532262229999	75.16991	0	0
7494	152.213955	7680.534562229999	31.898893	0	0
7494	152.213955	7696.557938822656	4385.4575	0	16
7494	152.213955	7697.546961409687	5867.7603	0	16
7494	152.213955	7698.5492614096875	9597.923	0	784
7494	152.213955	7699.551561409688	9501.014	0	16
7494	152.213955	7700.553861409687	8006.393	0	16
7494	152.213955	7701.569438822655	1412.7424	0	16
7494	152.213955	7701.82795200625	4309.6484	0	0
7494	152.213955	7702.558461409687	1939.5964	0	16
7494	152.213955	7702.83025200625	499.1757	0	0
7494	152.213955	7703.744761546406	1626.8892	0	16
7494	152.213955	7704.576338822655	3030.9763	0	0
7494	152.213955	7704.747061546406	3465.2156	0	16
7494	152.213955	7704.804789622578	2781.409	0	16
7494	152.213955	7705.578638822655	96.91687	0	0
7494	152.213955	7705.749361546406	2888.3428	0	16
7494	152.213955	7705.807089622578	4749.876	0	16
7494	152.213955	7706.809389622578	4986.077	0	16
7494	152.213955	7707.583238822655	18.744625	0	0
7494	152.213955	7707.753961546406	9092.13	0	0
7494	152.213955	7708.572261409688	30.813927	0	0
7494	152.213955	7708.8139896225775	2660.4893	0	0
7494	152.213955	7709.758561546406	4565.116	0	0
7494	152.213955	7710.760861546406	362.06607	0	0
7494	152.213955	7710.818589622578	2891.1853	0	0
7494	152.213955	7713.825489622578	59.34193	0	0
7494	152.213955	7714.857852006249	14.205697	0	0
7494	152.213955	7742.710105814844	1967.6724	0	16
7494	152.213955	7743.712405814844	6784.6187	0	784
7494	152.213955	7744.714705814844	2932.595	0	16
7494	152.213955	7745.145721879297	3020.7253	0	16
7494	152.213955	7745.717005814844	2069.99	0	16
7494	152.213955	7746.148021879297	5715.275	6357	112
7494	152.213955	7747.150321879297	17365.555	6357	112
7494	152.213955	7748.152621879297	14897.506	6357	112
7494	152.213955	7749.154921879297	14246.597	6357	112
7494	152.213955	7750.1079341725	3993.6338	0	16
7494	152.213955	7750.130789015713	7024.6426	0	16
7494	152.213955	7750.157221879297	13166.045	6357	112
7494	152.213955	7751.1102341725	2798.7166	0	48
7494	152.213955	7751.159521879295	15376.227	0	16
7494	152.213955	7752.112534172499	6601.812	6357	112
7494	152.213955	7752.1618218792955	3909.0679	0	16
7494	152.213955	7753.1376890157135	5887.2417	6357	112
7494	152.213955	7754.117134172499	4032.8264	0	16
7494	152.213955	7754.166421879296	2789.0635	0	48
7494	152.213955	7756.144589015714	145.55896	0	0
7494	152.213955	7758.149189015714	25.140827	0	0
7494	152.213955	7760.1309341725	36.814716	0	0
7494	152.213955	7761.133234172499	14.868069	0	0
7494	152.213955	7761.172966168802	141.0476	0	0
7494	152.213955	7763.1775661688025	1939.8497	0	0
7494	152.213955	7765.182166168803	2435.7632	9713	112
7494	152.213955	7766.184466168803	2358.4385	9713	112
7494	152.213955	7767.186766168801	1705.7294	9713	112
7494	152.213955	7768.189066168801	5930.246	9713	112
7494	152.213955	7770.944699271875	792.19867	0	16
7494	152.213955	7771.1959661688015	237.07468	0	0
7494	152.213955	7771.946999271875	803.2889	0	16
7494	152.213955	7772.949299271875	2852.6863	0	16
7494	152.213955	7774.202866168802	22.71482	0	0
7494	152.213955	7774.9538992718735	2083.153	0	0
7494	152.213955	7778.186997965	953.1271	0	16
7494	152.213955	7779.157229271015	6410.117	0	784
7494	152.213955	7779.189297965	886.8553	0	16
7494	152.213955	7779.965399271874	31.962038	0	0
7494	152.213955	7780.191597964999	2679.3076	0	16
7494	152.213955	7782.164129271016	1990.2137	0	16
7494	152.213955	7783.166429271016	2536.315	0	16
7494	152.213955	7784.168729271016	2704.3467	0	16
7494	152.213955	7785.171029271015	2987.5876	0	16
7494	152.213955	7788.177929271015	2729.733	0	0
7494	152.213955	7789.180229271015	4351.7705	0	0
7494	152.213955	7792.187129271016	24.35666	0	0
7494	152.213955	7808.234706303125	541.33575	0	0
7494	152.213955	7808.845771615625	2478.664	0	16
7494	152.213955	7809.237006303125	2814.529	0	0
7494	152.213955	7809.8480716156255	1674.5743	0	16
7494	152.213955	7810.850371615626	5179.002	0	784
7494	152.213955	7811.241606303125	2194.5989	1	48
7494	152.213955	7812.243906303125	4384.3994	1	48
7494	152.213955	7812.854971615625	1768.3038	0	0
7494	152.213955	7813.246206303125	936.1897	1	48
7494	152.213955	7814.859571615625	1327.9375	0	0
7494	152.213955	7816.864171615625	337.0275	0	0
7494	152.213955	7816.913598987812	2574.43	0	0
7494	152.213955	7818.9181989878125	4178.1997	0	784
7494	152.213955	7819.871071615626	12.692332	0	0
7494	152.213955	7819.920498987813	3830.4907	0	16
7494	152.213955	7820.4627747951035	2062.5374	0	16
7494	152.213955	7820.922798987813	2122.5557	0	16
7494	152.213955	7821.465074795104	2622.971	0	16
7494	152.213955	7821.925098987811	3206.685	0	16
7494	152.213955	7822.467374795104	3504.6785	0	16
7494	152.213955	7828.941198987812	41.833263	0	0
7494	152.213955	7829.483474795104	47.47968	0	0
7494	152.213955	7852.750512143828	2522.8203	0	16
7494	152.213955	7853.752812143828	1494.3059	0	16
7494	152.213955	7854.755112143827	1317.2129	0	16
7494	152.213955	7854.758043333515	1934.845	0	16
7494	152.213955	7857.7649433335155	5447.666	0	16
7494	152.213955	7858.764312143828	4413.773	0	16
7494	152.213955	7858.767243333516	3189.2747	0	16
7494	152.213955	7859.769543333516	3542.7954	0	16
7494	152.213955	7862.316648266875	1259.2435	0	0
7494	152.213955	7862.773512143828	16.284025	0	0
7494	152.213955	7863.318948266875	2056.4163	0	0
7494	152.213955	7863.778743333515	1040.7019	0	0
7494	152.213955	7865.783343333515	160.36499	0	0
7494	152.213955	7866.918698295312	5431.5225	0	0
7494	152.213955	7867.328148266874	3329.6724	0	0
7494	152.213955	7868.330448266875	3060.6404	0	0
7494	152.213955	7868.923298295313	3591.3372	0	0
7494	152.213955	7870.927898295311	1907.3309	0	0
7494	152.213955	7872.339648266874	17.541517	0	0
7494	152.213955	7872.932498295311	2228.8682	0	0
7494	152.213955	7875.939398295312	78.249245	0	0
7494	152.213955	7881.320820560937	2645.9998	0	0
7494	152.213955	7882.323120560937	482.9343	0	0
7494	152.213955	7884.327720560937	1363.7931	1	48
7494	152.213955	7885.330020560938	2388.842	1	48
7494	152.213955	7886.332320560938	1961.4915	0	16
7494	152.213955	7887.334620560938	1659.1836	0	16
7494	152.213955	7890.341520560936	647.94495	0	0
7494	152.213955	7890.7453383530465	182.15302	0	0
7494	152.213955	7892.3461205609365	111.14792	0	0
7494	152.213955	7893.752238353047	6266.2	0	784
7494	152.213955	7894.754538353047	3150.155	0	16
7494	152.213955	7895.756838353047	1978.8215	0	16
7494	152.213955	7897.761438353046	1771.6349	0	0
7494	152.213955	7900.768338353047	7815.266	0	0
7494	152.213955	7903.775238353047	35.83201	0	0
7494	152.213955	7933.892619212422	7576.3315	0	784
7494	152.213955	7934.894919212422	2290.7053	0	16
7494	152.213955	7935.897219212422	5241.9062	0	16
7494	152.213955	7937.901819212421	2175.4246	0	0
7494	152.213955	7938.9882187250005	2909.3992	0	0
7494	152.213955	7940.992818725001	3804.9514	0	16
7494	152.213955	7941.995118725001	4246.2056	0	16
7494	152.213955	7942.78710981875	1187.4874	0	0
7494	152.213955	7942.997418725001	4309.5693	0	16
7494	152.213955	7943.915619212422	44.976868	0	0
7494	152.213955	7944.79170981875	2102.1926	0	16
7494	152.213955	7944.917919212422	18.43751	0	0
7494	152.213955	7945.631600394921	339.82126	0	0
7494	152.213955	7945.79400981875	4930.467	0	16
7494	152.213955	7946.79630981875	3129.746	0	16
7494	152.213955	7947.0066187249995	2294.9185	0	0
7494	152.213955	7947.2384231	67.660706	0	0
7494	152.213955	7947.636200394922	3244.4802	0	16
7494	152.213955	7947.79860981875	1601.9865	0	16
7494	152.213955	7948.638500394922	7998.4624	11256	112
7494	152.213955	7949.640800394922	6707.2085	11256	112
7494	152.213955	7950.013518725	85.06799	0	0
7494	152.213955	7950.2453231	1355.0084	0	16
7494	152.213955	7950.643100394922	5650.4624	11256	112
7494	152.213955	7951.015818725	36.93504	0	0
7494	152.213955	7951.2476231	387.51364	0	16
7494	152.213955	7951.645400394922	3969.5154	11256	112
7494	152.213955	7952.2499231	1656.215	0	16
7494	152.213955	7952.64770039492	2794.264	11256	112
7494	152.213955	7953.2522231	897.0541	0	16
7494	152.213955	7953.65000039492	2857.874	11256	112
7494	152.213955	7953.812409818749	72.977036	0	0
7494	152.213955	7954.6523003949205	1643.5161	0	16
7494	152.213955	7954.814709818749	31.69435	0	0
7494	152.213955	7955.654600394921	707.326	0	16
7494	152.213955	7957.261423099999	192.8743	0	0
7494	152.213955	7957.659200394921	163.73337	0	16
7494	152.213955	7958.661500394921	71.12404	0	16
7494	152.213955	7959.663800394921	29.158869	0	16
7494	152.213955	7963.678386411406	1548.0271	0	0
7494	152.213955	7966.685286411406	3671.0767	0	16
7494	152.213955	7967.687586411406	3360.6992	0	16
7494	152.213955	7968.6898864114055	4817.5767	0	16
7494	152.213955	7969.849480649687	1295.1188	0	16
7494	152.213955	7970.694486411407	1310.0916	0	0
7494	152.213955	7970.8517806496875	1260.9116	0	16
7494	152.213955	7971.81528343289	215.21999	0	0
7494	152.213955	7971.854080649687	4611.4546	0	16
7494	152.213955	7974.8221834328915	1936.7577	0	16
7494	152.213955	7975.824483432891	1161.2697	0	16
7494	152.213955	7975.863280649687	1105.9983	0	16
7494	152.213955	7976.826783432891	1169.6876	0	16
7494	152.213955	7977.82908343289	2043.2593	0	16
7494	152.213955	7977.867880649686	193.66547	0	16
7494	152.213955	7979.860482688984	101.571495	0	16
7494	152.213955	7980.862782688984	400.29443	0	16
7494	152.213955	7981.83828343289	1553.5934	0	16
7494	152.213955	7982.867382688984	819.6898	0	16
7494	152.213955	7983.8428834328915	38.547924	0	0
7494	152.213955	7983.8696826889845	1082.4402	0	16
7494	152.213955	7984.871982688985	1951.3326	0	16
7494	152.213955	8018.562252982812	6489.105	0	784
7494	152.213955	8019.5645529828125	2152.8557	0	16
7494	152.213955	8020.566852982813	2208.161	0	16
7494	152.213955	8022.571452982811	4287.601	0	0
7494	152.213955	8026.580652982811	187.22905	0	0
7494	152.213955	8053.074790873437	1658.759	0	16
7494	152.213955	8054.077090873438	1992.1737	0	16
7494	152.213955	8055.079390873438	3445.3577	0	784
7494	152.213955	8056.081690873438	1790.029	0	16
7494	152.213955	8059.052309506249	2199.211	0	0
7494	152.213955	8059.088590873436	1034.1302	0	0
7494	152.213955	8059.343424718303	656.03815	0	0
7494	152.213955	8060.345724718303	3259.4636	0	0
7494	152.213955	8061.056909506249	2307.5046	0	0
7494	152.213955	8061.0931908734365	142.78732	0	0
7494	152.213955	8062.059209506249	1416.4485	0	0
7494	152.213955	8062.095490873437	67.233795	0	0
7494	152.213955	8063.352624718304	5007.2334	0	784
7494	152.213955	8064.063809506249	2652.239	0	0
7494	152.213955	8064.100090873437	12.344173	0	0
7494	152.213955	8064.354924718304	2076.6218	0	16
7494	152.213955	8065.357224718304	1382.672	0	16
7494	152.213955	8066.068409506249	1928.7751	0	0
7494	152.213955	8067.361824718302	944.0704	0	0
7494	152.213955	8068.364124718302	1599.3434	0	0
7494	152.213955	8069.075309506249	474.86914	0	0
7494	152.213955	8071.079909506249	12.671661	0	0
7494	152.213955	8071.371024718303	210.84315	0	16
7494	152.213955	8071.377391347768	4186.507	0	16
7494	152.213955	8072.379691347768	1462.8197	0	16
7494	152.213955	8073.375624718303	11.835501	0	0
7494	152.213955	8073.381991347768	4796.293	0	16
7494	152.213955	8074.384291347768	1788.6503	0	16
7494	152.213955	8075.386591347768	3027.158	0	16
7494	152.213955	8076.388891347768	1586.5354	0	16
7494	152.213955	8077.391191347768	1792.5208	0	16
7494	152.213955	8078.393491347768	1592.6688	0	16
7494	152.213955	8080.398091347768	1846.6835	0	0
7494	152.213955	8081.273423774689	1999.8113	0	16
7494	152.213955	8082.275723774688	1181.8534	0	16
7494	152.213955	8083.278023774688	3356.1323	0	16
7494	152.213955	8084.280323774688	1301.4004	0	16
7494	152.213955	8086.284923774689	2637.4478	0	0
7494	152.213955	8089.291823774688	247.25119	0	0
7494	152.213955	8097.5147582562495	2256.608	0	0
7494	152.213955	8100.217186615624	2001.5204	0	16
7494	152.213955	8100.52165825625	1445.1085	0	16
7494	152.213955	8101.219486615624	2386.248	0	16
7494	152.213955	8101.52395825625	7344.9263	0	784
7494	152.213955	8102.221786615624	3867.0222	0	16
7494	152.213955	8102.52625825625	4237.0903	0	16
7494	152.213955	8104.530858256248	2123.742	0	16
7494	152.213955	8105.228686615624	1087.5547	0	0
7494	152.213955	8105.5331582562485	2734.9045	0	16
7494	152.213955	8106.230986615624	2645.0261	0	0
7494	152.213955	8106.535458256249	2113.2793	0	16
7494	152.213955	8109.237886615624	551.10547	0	0
7494	152.213955	8157.9834491928905	3628.9773	0	0
7494	152.213955	8159.988049192891	2391.9746	0	16
7494	152.213955	8160.990349192891	8997.197	0	784
7494	152.213955	8161.992649192891	2476.9473	0	16
7494	152.213955	8170.011049192891	51.64997	0	0
7494	152.213955	8180.625042865624	594.3004	0	0
7494	152.213955	8181.627342865624	1553.7399	0	0
7494	152.213955	8183.631942865624	1276.8663	0	16
7494	152.213955	8184.634242865624	1643.3151	0	16
7494	152.213955	8185.6365428656245	1407.3507	0	16
7494	152.213955	8187.641142865625	905.6564	0	0
7494	152.213955	8190.648042865625	3824.3188	0	0
7494	152.213955	8191.650342865625	229.43086	0	0
7494	152.213955	8192.652642865625	27.212727	0	0
7494	152.213955	8210.029022965	1776.5242	0	16
7494	152.213955	8210.993206956562	1941.9528	0	16
7494	152.213955	8211.031322965	1399.623	0	16
7494	152.213955	8212.033622965	1261.2645	0	16
7494	152.213955	8212.997806956562	1961.6445	0	16
7494	152.213955	8214.038222965	2332.6587	0	16
7494	152.213955	8215.002406956562	5256.4126	0	784
7494	152.213955	8216.004706956563	2993.6929	0	16
7494	152.213955	8216.492551587186	2185.8057	0	0
7494	152.213955	8217.007006956563	1323.6659	0	16
7494	152.213955	8218.497151587188	3052.9495	0	16
7494	152.213955	8219.011606956563	1738.0326	0	0
7494	152.213955	8219.499451587186	1172.2429	0	16
7494	152.213955	8220.501751587186	1842.6763	0	16
7494	152.213955	8221.504051587188	982.0921	0	16
7494	152.213955	8222.944027885156	4541.9233	0	16
7494	152.213955	8223.946327885156	12695.898	0	784
7494	152.213955	8224.948627885156	2401.3635	0	16
7494	152.213955	8225.513251587186	2677.9377	0	0
7494	152.213955	8226.953227885155	3124.6436	0	0
7494	152.213955	8228.957827885155	2836.4172	0	0
7494	152.213955	8231.504526713281	5648.0605	0	0
7494	152.213955	8232.506826713281	4937.2515	0	0
7494	152.213955	8233.969327885156	14.076272	0	0
7494	152.213955	8235.513726713281	1610.2202	0	16
7494	152.213955	8236.516026713281	2725.087	0	16
7494	152.213955	8237.518326713282	4314.1196	0	16
7494	152.213955	8244.979456704375	1804.1561	0	0
7494	152.213955	8247.678839799219	6477.054	0	0
7494	152.213955	8247.986356704376	3379.4678	0	16
7494	152.213955	8248.988656704376	2436.8396	0	16
7494	152.213955	8249.683439799219	1273.6776	0	16
7494	152.213955	8249.990956704374	1432.2523	0	16
7494	152.213955	8250.685739799219	2724.6133	0	16
7494	152.213955	8250.993256704376	4366.654	0	16
7494	152.213955	8251.688039799219	2194.608	0	16
7494	152.213955	8251.995556704376	1297.0033	0	16
7494	152.213955	8252.666485209375	225.68083	0	16
7494	152.213955	8252.690339799217	2304.463	0	16
7494	152.213955	8254.671085209375	2026.5731	0	0
7494	152.213955	8254.694939799218	741.34735	0	0
7494	152.213955	8256.675685209375	5607.121	0	16
7494	152.213955	8256.699539799218	351.55423	0	16
7494	152.213955	8257.007056704375	44.88823	0	0
7494	152.213955	8257.677985209375	1292.3124	0	16
7494	152.213955	8257.701839799218	105.79626	0	16
7494	152.213955	8258.680285209375	1932.6248	0	16
7494	152.213955	8258.704139799218	48.250885	0	16
7494	152.213955	8260.684885209375	5700.527	0	0
7494	152.213955	8262.689485209376	2727.1887	0	16
7494	152.213955	8263.691785209376	1994.2286	0	16
7494	152.213955	8264.694085209376	401.6826	0	16
7494	152.213955	8267.249239017969	2429.5889	0	16
7494	152.213955	8268.251539017969	5741.5737	0	784
7494	152.213955	8269.253839017969	2017.0598	0	16
7494	152.213955	8272.260739017967	4404.5386	0	0
7494	152.213955	8272.765510990626	2399.4685	0	16
7494	152.213955	8273.263039017967	2280.2493	0	0
7494	152.213955	8273.767810990626	3003.758	0	16
7494	152.213955	8274.770110990627	2008.994	0	16
7494	152.213955	8275.772410990627	1925.9977	0	16
7494	152.213955	8276.774710990627	2452.1985	0	16
7494	152.213955	8280.783910990627	2906.9111	0	0
7494	152.213955	8283.790810990628	17.69025	0	0
7494	152.213955	8286.289382472603	860.56256	0	16
7494	152.213955	8287.291682472605	3017.9946	0	16
7494	152.213955	8288.293982472604	2244.5374	0	16
7494	152.213955	8289.296282472604	2688.5552	0	16
7494	152.213955	8290.298582472604	4773.992	0	16
7494	152.213955	8291.423313305937	847.7001	0	0
7494	152.213955	8291.910398265156	2467.4329	0	0
7494	152.213955	8291.910398265156	173.64015	0	0
7494	152.213955	8293.305482472604	1077.2235	0	0
7494	152.213955	8293.427913305939	2278.1443	0	16
7494	152.213955	8293.914998265156	1798.2715	0	0
7494	152.213955	8293.914998265156	1259.0233	0	0
7494	152.213955	8294.43021330594	2906.2422	0	16
7494	152.213955	8295.432513305937	1137.4615	0	16
7494	152.213955	8295.919598265156	3542.3926	0	16
7494	152.213955	8295.919598265156	2843.8525	0	16
7494	152.213955	8296.43481330594	2563.8079	0	16
7494	152.213955	8296.921898265156	3590.61	0	16
7494	152.213955	8296.921898265156	657.6555	0	16
7494	152.213955	8297.314682472605	43.683796	0	0
7494	152.213955	8297.924198265155	3114.9932	0	16
7494	152.213955	8297.924198265155	1064.9747	0	16
7494	152.213955	8302.935698265155	3925.8547	0	0
7494	152.213955	8302.935698265155	294.63348	0	0
7494	152.213955	8303.937998265155	143.69585	0	0
7494	152.213955	8303.937998265155	3241.9944	0	0
7494	152.213955	8305.942598265156	28.37811	0	0
7494	152.213955	8332.38734888125	5055.253	0	0
7494	152.213955	8335.098054935937	904.0312	0	16
7494	152.213955	8335.39424888125	2225.9587	0	16
7494	152.213955	8336.100354935938	1195.6436	0	16
7494	152.213955	8336.39654888125	1418.0044	0	16
7494	152.213955	8337.102654935938	1008.20294	0	16
7494	152.213955	8337.39884888125	1663.2191	0	16
7494	152.213955	8338.104954935936	1225.1139	0	16
7494	152.213955	8339.403448881249	5673.4277	0	0
7494	152.213955	8340.109554935936	2634.0964	0	0
7494	152.213955	8340.405748881249	1506.8392	0	0
7494	152.213955	8342.706044407734	4677.7393	0	784
7494	152.213955	8343.708344407734	1590.6895	0	16
7494	152.213955	8344.710644407734	2586.939	0	16
7494	152.213955	8345.712944407735	2540.9736	0	16
7494	152.213955	8346.715244407733	4023.8008	0	784
7494	152.213955	8348.719844407733	4505.6016	0	0
7494	152.213955	8351.654534360625	545.8876	0	0
7494	152.213955	8353.659134360627	1964.8344	0	0
7494	152.213955	8354.661434360625	1277.2825	0	0
7494	152.213955	8354.733644407734	20.719728	0	0
7494	152.213955	8359.672934360626	212.21925	0	0
7494	152.213955	8361.677534360626	1932.7383	0	0
7494	152.213955	8365.772072084375	264.3617	0	0
7494	152.213955	8366.774372084375	2571.066	0	0
7494	152.213955	8368.778972084376	1752.0356	0	16
7494	152.213955	8369.781272084376	771.62164	0	16
7494	152.213955	8370.783572084376	922.66345	0	16
7494	152.213955	8373.790472084374	1639.0928	0	0
7494	152.213955	8376.797372084375	682.9466	0	0
7494	152.213955	8378.801972084375	10.682681	0	0
7494	152.213955	8386.681736997345	85.63188	0	0
7494	152.213955	8390.690936997344	1850.9468	0	16
7494	152.213955	8390.690936997344	536.7915	0	16
7494	152.213955	8391.693236997344	1623.0599	0	16
7494	152.213955	8392.695536997344	189.83157	0	16
7494	152.213955	8392.695536997344	1673.7722	0	16
7494	152.213955	8395.702436997344	555.71783	0	0
7494	152.213955	8402.71496731961	118.110344	0	0
7494	152.213955	8404.71956731961	4746.2383	0	0
7494	152.213955	8406.724167319611	2041.5044	0	16
7494	152.213955	8407.72646731961	1247.6367	0	16
7494	152.213955	8408.72876731961	2330.8853	0	16
7494	152.213955	8411.24217888125	2360.434	0	16
7494	152.213955	8412.24447888125	4748.1445	0	16
7494	152.213955	8413.24677888125	8411.939	0	784
7494	152.213955	8413.74026731961	1021.49786	0	0
7494	152.213955	8415.251378881248	1960.7616	0	0
7494	152.213955	8416.253678881249	4380.4385	0	0
7494	152.213955	8417.368749632344	2297.7046	0	16
7494	152.213955	8418.371049632344	4531.1577	0	784
7494	152.213955	8419.373349632344	3045.973	0	16
7494	152.213955	8420.001696704376	1640.043	0	0
7494	152.213955	8420.262878881249	85.48099	0	0
7494	152.213955	8420.375649632342	2420.856	0	16
7494	152.213955	8422.006296704376	2209.1448	0	0
7494	152.213955	8424.010896704376	1220.8757	0	16
7494	152.213955	8425.013196704376	3151.7012	0	16
7494	152.213955	8425.387149632343	2549.4639	0	0
7494	152.213955	8426.015496704376	1411.3888	0	16
7494	152.213955	8427.017796704376	1366.2911	0	16
7494	152.213955	8430.024696704375	260.0457	0	0
7494	152.213955	8432.029296704377	3473.451	0	0
7494	152.213955	8433.031596704377	31.686527	0	0
7494	152.213955	8434.033896704375	13.82772	0	0
7494	152.213955	8518.824772894062	2601.5542	0	16
7494	152.213955	8519.827072894062	3463.4277	0	16
7494	152.213955	8520.829372894063	2484.7395	0	16
7494	152.213955	8522.833972894063	3555.7786	0	0
7494	152.213955	8523.836272894063	2514.6562	0	0
7494	152.213955	8526.863922865625	4443.334	0	16
7494	152.213955	8527.845472894063	55.122192	0	0
7494	152.213955	8527.866222865625	1859.5829	0	16
7494	152.213955	8528.300334653595	1550.2306	0	0
7494	152.213955	8528.847772894063	24.23648	0	0
7494	152.213955	8528.868522865625	3488.358	0	16
7494	152.213955	8529.870822865625	2640.747	0	16
7494	152.213955	8530.873122865625	4135.591	0	16
7494	152.213955	8531.307234653596	1913.4001	0	16
7494	152.213955	8532.309534653596	1411.933	0	16
7494	152.213955	8533.311834653594	2142.82	0	48
7494	152.213955	8533.880022865624	1557.8011	0	0
7494	152.213955	8535.316434653596	2688.073	0	0
7494	152.213955	8540.327934653595	34.367516	0	0
7494	152.213955	8547.140856889062	2652.5227	0	0
7494	152.213955	8548.143156889062	4556.1094	0	0
7494	152.213955	8551.150056889062	1577.4333	0	16
7494	152.213955	8552.152356889063	1677.5864	0	16
7494	152.213955	8553.154656889063	1498.9468	0	16
7494	152.213955	8556.161556889061	933.34827	0	0
7494	152.213955	8573.857800462421	2004.8647	0	0
7494	152.213955	8576.864700462422	2853.7942	0	16
7494	152.213955	8577.867000462422	3993.6711	0	16
7494	152.213955	8578.86930046242	2273.944	0	16
7494	152.213955	8581.87620046242	3469.2026	0	0
7494	152.213955	8582.102872240626	3448.0808	0	784
7494	152.213955	8583.105172240626	793.0312	0	16
7494	152.213955	8584.107472240627	1416.981	0	16
7494	152.213955	8585.109772240627	995.5027	0	16
7494	152.213955	8585.630686834582	2315.93	0	16
7494	152.213955	8586.632986834584	2440.3572	0	16
7494	152.213955	8586.886766693751	1246.9938	0	0
7494	152.213955	8587.635286834582	1637.3059	0	16
7494	152.213955	8588.116672240627	850.97595	0	0
7494	152.213955	8588.637586834582	1521.7048	0	16
7494	152.213955	8588.891366693751	3636.8645	0	16
7494	152.213955	8589.639886834582	1639.9836	0	16
7494	152.213955	8589.893666693752	2063.6074	0	16
7494	152.213955	8590.895966693752	4604.5645	0	784
7494	152.213955	8591.644486834582	1291.738	0	0
7494	152.213955	8591.898266693752	1742.1595	0	16
7494	152.213955	8592.646786834583	2254.724	0	0
7494	152.213955	8595.907466693752	268.0087	0	0
7494	152.213955	8596.11317231875	4757.9854	0	16
7494	152.213955	8597.11547231875	1034.6399	0	16
7494	152.213955	8597.658286834583	16.99711	0	0
7494	152.213955	8597.912066693752	62.850883	0	0
7494	152.213955	8598.11777231875	1126.0858	0	16
7494	152.213955	8604.131572318749	2000.9558	0	0
7494	152.213955	8674.9964731	1494.0596	0	16
7494	152.213955	8675.9987731	718.1249	0	16
7494	152.213955	8677.0010731	6519.4946	0	784
7494	152.213955	8677.697897084374	92.55145	0	0
7494	152.213955	8679.702497084374	2558.1633	0	0
7494	152.213955	8680.277035697656	884.16016	0	16
7494	152.213955	8681.279335697656	4538.5337	0	784
7494	152.213955	8681.707097084374	1876.7306	0	16
7494	152.213955	8682.281635697656	3474.8289	0	16
7494	152.213955	8682.709397084374	3331.5916	0	16
7494	152.213955	8683.711697084374	2958.5034	0	16
7494	152.213955	8684.0171731	44.51017	0	0
7494	152.213955	8684.286235697655	2756.612	0	0
7494	152.213955	8686.718597084375	4347.2837	0	0
7494	152.213955	8689.297735697655	56.46872	0	0
7494	152.213955	8690.727797084375	57.587696	0	0
7494	152.213955	8691.302335697656	10.5136	0	0
7494	152.213955	8692.732397084375	10.721936	0	0
7494	152.213955	8709.913635180937	47.659218	0	0
7494	152.213955	8711.918235180938	1609.5371	0	0
7494	152.213955	8713.922835180938	1485.7013	0	16
7494	152.213955	8714.925135180938	880.1441	0	16
7494	152.213955	8715.927435180936	1134.5868	0	16
7494	152.213955	8716.929735180938	1287.3616	0	16
7494	152.213955	8720.20523755073	562.6743	0	0
7494	152.213955	8720.938935180937	2612.1484	0	0
7494	152.213955	8723.21213755073	2238.7283	0	16
7494	152.213955	8723.802583744531	1490.8455	0	16
7494	152.213955	8724.21443755073	2544.768	0	16
7494	152.213955	8724.804883744531	2108.1897	0	16
7494	152.213955	8724.839226402499	955.8147	0	16
7494	152.213955	8725.216737550729	1133.0809	0	16
7494	152.213955	8725.807183744531	1648.4006	0	16
7494	152.213955	8727.22133755073	1869.7483	0	16
7494	152.213955	8728.189839115625	1700.5336	0	16
7494	152.213955	8728.81408374453	615.28876	0	16
7494	152.213955	8728.8484264025	1237.5356	0	16
7494	152.213955	8729.192139115625	1792.0334	0	16
7494	152.213955	8729.8507264025	991.1411	0	16
7494	152.213955	8730.8530264025	333.14883	0	16
7494	152.213955	8731.196739115625	3798.1172	0	16
7494	152.213955	8731.82098374453	85.06229	0	16
7494	152.213955	8732.199039115625	2594.312	0	16
7494	152.213955	8732.23283755073	45.318356	0	0
7494	152.213955	8732.82328374453	35.07719	0	16
7494	152.213955	8732.8576264025	1514.6847	0	16
7494	152.213955	8733.201339115625	3203.1975	0	16
7494	152.213955	8733.23513755073	20.137257	0	0
7494	152.213955	8733.859926402498	1835.8826	0	16
7494	152.213955	8734.203639115623	3086.129	0	16
7494	152.213955	8734.862226402498	1064.7347	0	16
7494	152.213955	8735.864526402498	1309.2965	0	16
7494	152.213955	8736.208239115624	3217.8254	0	0
7494	152.213955	8756.477584983906	2589.0425	0	16
7494	152.213955	8757.479884983906	2826.6543	0	16
7494	152.213955	8758.482184983905	3890.6628	0	16
7494	152.213955	8761.489084983905	3279.1633	0	0
7494	152.213955	8763.020327720002	1592.0797	0	16
7494	152.213955	8763.020327720002	1766.6106	0	16
7494	152.213955	8763.493684983905	2941.5896	0	0
7494	152.213955	8764.022627720002	2064.61	0	16
7494	152.213955	8764.495984983905	3185.5571	0	0
7494	152.213955	8765.024927720002	1743.2776	0	16
7494	152.213955	8765.024927720002	2192.308	0	16
7494	152.213955	8766.02722772	714.84216	0	16
7494	152.213955	8766.02722772	1987.7642	0	16
7494	152.213955	8768.031827720002	1118.076	0	0
7494	152.213955	8791.999405649687	80.85524	0	0
7494	152.213955	8796.008605649688	4859.9697	0	16
7494	152.213955	8796.220613529687	1631.9454	0	16
7494	152.213955	8797.010905649688	1097.2087	0	16
7494	152.213955	8797.222913529688	2628.4087	0	16
7494	152.213955	8798.013205649688	4217.768	0	16
7494	152.213955	8798.225213529688	3003.128	0	16
7494	152.213955	8801.232113529686	1073.5203	0	0
7494	152.213955	8802.234413529686	512.26086	0	0
7494	152.213955	8804.239013529686	140.77281	0	0
7494	152.213955	8805.029305649688	55.8488	0	0
7494	152.213955	8805.241313529687	66.720535	0	0
7494	152.213955	8807.033905649687	10.499201	0	0
7494	152.213955	8832.1162434125	2622.4402	0	16
7494	152.213955	8833.1185434125	4905.786	0	16
7494	152.213955	8834.1208434125	3699.207	0	16
7494	152.213955	8835.913885985834	865.3509	0	16
7494	152.213955	8836.916185985834	1773.0986	0	16
7494	152.213955	8837.127743412499	6971.946	0	0
7494	152.213955	8837.918485985834	1402.2935	0	16
7494	152.213955	8843.932285985833	2333.8687	0	0
7494	152.213955	8846.134805834376	5687.0283	0	0
7494	152.213955	8847.137105834376	566.51666	0	0
7494	152.213955	8848.139405834376	7122.5225	0	0
7494	152.213955	8850.144005834374	1517.8292	0	0
7494	152.213955	8851.146305834374	1642.5018	0	0
7494	152.213955	8853.150905834374	4546.329	0	0
7494	152.213955	8874.955903657501	3358.2915	0	0
7494	152.213955	8878.90908888125	1983.7019	0	16
7494	152.213955	8878.965103657501	3956.7244	0	16
7494	152.213955	8879.91138888125	3262.4211	0	16
7494	152.213955	8879.9674036575	1053.8046	0	16
7494	152.213955	8880.91368888125	2597.672	0	16
7494	152.213955	8880.9697036575	2720.7966	0	16
7494	152.213955	8881.91598888125	4713.2627	0	784
7494	152.213955	8882.91828888125	2234.6897	0	16
7494	152.213955	8882.9743036575	2445.4111	0	0
7494	152.213955	8883.9766036575	1362.0822	0	0
7494	152.213955	8884.922888881249	2704.5112	0	0
7494	152.213955	8885.925188881249	3164.4934	0	0
7494	152.213955	8889.990403657499	10.582306	0	0
7494	152.213955	8890.93668888125	54.848328	0	0
7494	152.213955	8931.273533872345	105.81433	0	0
7494	152.213955	8934.429538891874	874.9708	0	0
7494	152.213955	8935.282733872344	3126.271	0	16
7494	152.213955	8936.285033872344	4196.957	0	16
7494	152.213955	8936.434138891877	2230.7888	0	16
7494	152.213955	8937.287333872344	1962.2661	0	16
7494	152.213955	8937.436438891877	4443.6274	0	784
7494	152.213955	8938.289633872346	3392.6833	0	16
7494	152.213955	8938.438738891875	2315.9824	0	16
7494	152.213955	8939.441038891877	2099.9236	0	16
7494	152.213955	8940.294233872344	2875.0715	0	0
7494	152.213955	8943.301133872345	1180.8153	0	0
7494	152.213955	8945.305733872345	27.666819	0	0
7494	152.213955	8946.308033872345	11.71335	0	0
7494	152.213955	8954.209308579375	3448.9788	0	16
7494	152.213955	8955.211608579375	2187.515	0	16
7494	152.213955	8956.213908579375	1401.3562	0	16
7494	152.213955	8957.216208579375	1549.8909	0	16
7494	152.213955	8958.218508579375	2300.613	0	16
7494	152.213955	8959.220808579375	5151.289	0	784
7494	152.213955	8962.227708579374	239.35742	0	0
7494	152.213955	8964.232308579376	51.120502	0	0
7494	152.213955	8985.950857475	2164.994	0	16
7494	152.213955	8985.950857475	2074.3054	0	16
7494	152.213955	8986.953157475	1505.3126	0	16
7494	152.213955	8987.955457475	1752.3577	0	16
7494	152.213955	8989.960057474998	1193.3763	0	16
7494	152.213955	8990.962357474998	773.83746	0	16
7494	152.213955	8990.962357474998	1850.9728	0	16
7494	152.213955	8991.964657474999	460.02115	0	16
7494	152.213955	8991.964657474999	2359.163	0	16
7494	152.213955	9009.9432557775	1990.8782	0	16
7494	152.213955	9010.9455557775	952.8199	0	16
7494	152.213955	9011.9478557775	1455.1428	0	16
7494	152.213955	9012.9501557775	1709.2714	0	16
7494	152.213955	9013.9524557775	2584.0002	0	16
7494	152.213955	9015.9570557775	813.6126	0	0
7494	152.213955	9016.959355777499	522.8084	0	0
7494	152.213955	9017.090081928123	3772.8528	0	0
7494	152.213955	9018.092381928123	2733.7976	0	0
7494	152.213955	9020.096981928124	3179.5603	0	16
7494	152.213955	9021.099281928124	2814.5925	0	16
7494	152.213955	9022.101581928124	1535.961	0	16
7494	152.213955	9023.103881928122	3679.7522	0	16
7494	152.213955	9023.674027231718	654.97205	0	0
7494	152.213955	9025.108481928122	1479.8947	0	0
7494	152.213955	9026.680927231719	2757.5054	0	16
7494	152.213955	9027.600567648475	403.77805	0	0
7494	152.213955	9027.600567648475	334.56958	0	0
7494	152.213955	9027.683227231719	2585.8809	0	16
7494	152.213955	9028.685527231719	2484.0828	0	16
7494	152.213955	9029.117681928123	70.973434	0	0
7494	152.213955	9029.605167648477	1062.8804	0	16
7494	152.213955	9029.605167648477	765.8968	0	16
7494	152.213955	9030.607467648475	135.95016	0	16
7494	152.213955	9030.607467648475	830.85974	0	16
7494	152.213955	9031.609767648475	731.62933	0	16
7494	152.213955	9031.69242723172	1482.4052	0	0
7494	152.213955	9038.625867648476	23.572271	0	0
7494	152.213955	9039.055861352814	2877.817	0	0
7494	152.213955	9043.065061352814	1811.9271	0	16
7494	152.213955	9044.067361352814	1920.9424	0	16
7494	152.213955	9045.069661352813	1648.431	0	16
7494	152.213955	9046.450323118672	7867.521	0	784
7494	152.213955	9047.452623118672	6049.8975	0	16
7494	152.213955	9048.076561352813	1434.735	0	0
7494	152.213955	9048.45492311867	3117.5212	0	16
7494	152.213955	9049.078861352813	3082.0427	0	0
7494	152.213955	9049.45722311867	2749.7825	0	16
7494	152.213955	9052.085761352813	46.382553	0	0
7494	152.213955	9053.088061352813	21.054117	0	0
7494	152.213955	9058.29698481875	2365.9001	0	0
7494	152.213955	9061.30388481875	2146.9446	0	16
7494	152.213955	9062.30618481875	2604.9824	0	784
7494	152.213955	9063.30848481875	1839.2474	0	16
7494	152.213955	9065.313084818748	1707.9896	0	16
7494	152.213955	9066.315384818748	2883.42	0	16
7494	152.213955	9067.317684818749	3027.9832	0	16
7494	152.213955	9071.919356986718	1295.0817	0	0
7494	152.213955	9072.32918481875	13.50057	0	0
7494	152.213955	9073.923956986719	1933.6815	0	16
7494	152.213955	9074.926256986719	4485.1436	0	16
7494	152.213955	9075.928556986719	2121.1165	0	16
7494	152.213955	9076.930856986717	6112.0703	0	784
7494	152.213955	9079.734828373437	4779.3594	0	0
7494	152.213955	9079.937756986717	432.4957	0	0
7494	152.213955	9080.737128373437	2442.7935	0	0
7494	152.213955	9082.000947631248	3543.5508	0	0
7494	152.213955	9082.741728373438	5171.59	0	16
7494	152.213955	9082.944656986718	59.989227	0	0
7494	152.213955	9083.003247631248	334.4162	0	0
7494	152.213955	9083.744028373438	3954.8545	0	16
7494	152.213955	9084.746328373438	5754.296	0	784
7494	152.213955	9085.928422339999	2471.303	0	0
7494	152.213955	9086.010147631248	1578.9186	0	16
7494	152.213955	9087.012447631249	4682.9824	0	16
7494	152.213955	9087.93302234	1030.0896	0	16
7494	152.213955	9088.014747631249	2036.2944	0	16
7494	152.213955	9088.93532234	1239.0116	0	16
7494	152.213955	9089.757828373436	2829.82	0	0
7494	152.213955	9089.93762234	2017.7424	0	16
7494	152.213955	9090.019347631247	1738.6788	0	0
7494	152.213955	9091.021647631247	1916.9099	0	0
7494	152.213955	9092.944522339998	478.90897	0	16
7494	152.213955	9093.026247631247	603.8999	0	0
7494	152.213955	9093.979498520779	365.69415	0	16
7494	152.213955	9094.98179852078	1507.2382	0	16
7494	152.213955	9095.030847631248	65.09867	0	0
7494	152.213955	9096.986398520781	2016.5867	0	16
7494	152.213955	9097.98869852078	2482.1865	0	16
7494	152.213955	9098.99099852078	2152.4507	0	16
7494	152.213955	9099.993298520782	3058.4797	0	16
7494	152.213955	9101.99789852078	1188.164	0	0
7494	152.213955	9108.011698520779	14.208729	0	0
7494	152.213955	9118.971869037501	4095.735	0	0
7494	152.213955	9119.974169037501	2346.9165	0	0
7494	152.213955	9121.978769037501	1759.3722	0	16
7494	152.213955	9122.981069037502	2523.865	0	16
7494	152.213955	9123.983369037502	2634.328	0	16
7494	152.213955	9124.985669037502	3905.9324	0	784
7494	152.213955	9129.997169037502	3187.8877	0	0
7494	152.213955	9160.888338139062	1469.7555	0	16
7494	152.213955	9161.890638139063	2555.3938	0	16
7494	152.213955	9162.141589568959	1166.282	0	16
7494	152.213955	9162.892938139063	1720.4526	0	16
7494	152.213955	9163.143889568959	1672.7622	0	16
7494	152.213955	9164.101923959373	2157.3022	0	16
7494	152.213955	9164.146189568957	977.94543	0	16
7494	152.213955	9164.853074918125	917.1939	0	0
7494	152.213955	9165.104223959373	1713.1658	0	16
7494	152.213955	9165.148489568957	2561.8752	0	16
7494	152.213955	9165.899838139061	953.86005	0	0
7494	152.213955	9166.106523959374	2309.5	0	16
7494	152.213955	9166.15078956896	6175.676	0	784
7494	152.213955	9167.091230834376	113.13514	0	0
7494	152.213955	9167.108823959374	2448.306	0	16
7494	152.213955	9167.15308956896	1743.2948	0	16
7494	152.213955	9167.904438139061	210.23854	0	0
7494	152.213955	9168.093530834376	3023.7698	0	16
7494	152.213955	9168.862274918125	1988.258	0	16
7494	152.213955	9169.864574918125	3102.087	0	16
7494	152.213955	9170.866874918125	1824.3556	0	16
7494	152.213955	9170.911338139062	24.999968	0	0
7494	152.213955	9171.100430834376	2054.136	0	16
7494	152.213955	9171.162289568958	1639.6514	0	0
7494	152.213955	9171.913638139062	10.926402	0	0
7494	152.213955	9172.102730834376	2449.456	0	16
7494	152.213955	9172.120323959372	244.29292	0	16
7494	152.213955	9172.871474918125	3464.2349	0	0
7494	152.213955	9173.105030834377	3634.3179	0	16
7494	152.213955	9173.122623959373	183.54045	0	16
7494	152.213955	9174.169189568958	11.963572	0	0
7494	152.213955	9175.109630834377	5138.732	0	0
7494	152.213955	9175.127223959373	29.049458	0	0
7494	152.213955	9176.111930834377	3125.0947	0	0
7494	152.213955	9176.129523959373	12.696259	0	0
7494	152.213955	9180.121130834377	4717.251	0	0
7494	152.213955	9181.379496653828	5432.079	0	784
7494	152.213955	9182.381796653828	2585.613	0	16
7494	152.213955	9183.384096653826	3148.6836	0	16
7494	152.213955	9184.742949946562	2261.6177	0	0
7494	152.213955	9185.388696653827	2732.8247	0	0
7494	152.213955	9186.747549946564	2401.4573	0	16
7494	152.213955	9187.749849946564	1292.1649	0	16
7494	152.213955	9188.752149946562	1609.0892	0	16
7494	152.213955	9191.759049946562	2093.3965	0	0
7494	152.213955	9199.176666977812	1877.7743	0	16
7494	152.213955	9200.178966977812	1466.0891	0	16
7494	152.213955	9201.181266977812	841.33246	0	16
7494	152.213955	9202.183566977812	3032.209	0	16
7494	152.213955	9203.185866977812	4767.62	0	784
7494	152.213955	9208.515117826562	2399.802	0	16
7494	152.213955	9209.199666977813	77.077354	0	0
7494	152.213955	9209.517417826562	5407.1455	0	16
7494	152.213955	9210.201966977811	35.761024	0	0
7494	152.213955	9210.519717826563	2864.0469	0	16
7494	152.213955	9211.386617787499	70.92066	0	0
7494	152.213955	9211.522017826563	6100.5806	0	784
7494	152.213955	9212.524317826561	982.7742	0	16
7494	152.213955	9213.391217787499	934.69543	0	0
7494	152.213955	9213.526617826561	1454.1704	0	16
7494	152.213955	9215.3958177875	5549.5337	0	16
7494	152.213955	9216.3981177875	2417.2065	0	16
7494	152.213955	9217.4004177875	2240.6477	0	16
7494	152.213955	9218.538117826562	180.4941	0	16
7494	152.213955	9219.540417826562	41.592167	0	16
7494	152.213955	9220.4073177875	1203.4961	0	0
7494	152.213955	9220.542717826562	18.267843	0	16
7494	152.213955	9222.4119177875	3811.401	0	0
7494	152.213955	9223.4142177875	227.88849	0	0
7494	152.213955	9225.4188177875	39.182774	0	0
7494	152.213955	9229.944955649687	2647.7964	0	16
7494	152.213955	9230.947255649686	3210.4868	0	16
7494	152.213955	9231.949555649686	2748.8938	0	16
7494	152.213955	9232.951855649688	3746.5505	0	16
7494	152.213955	9234.542938980625	409.72977	0	0
7494	152.213955	9234.542938980625	1430.0146	0	0
7494	152.213955	9235.545238980625	1587.6586	0	0
7494	152.213955	9238.552138980625	919.8282	0	0
7494	152.213955	9238.552138980625	1061.0173	0	0
7494	152.213955	9238.739269386668	1427.5198	0	16
7494	152.213955	9238.965655649687	1905.7433	0	0
7494	152.213955	9239.741569386668	1855.4928	0	16
7494	152.213955	9240.743869386668	2239.704	0	16
7494	152.213955	9240.743869386668	275.94598	0	16
7494	152.213955	9241.746169386666	1830.345	0	16
7494	152.213955	9242.748469386668	229.63063	0	16
7494	152.213955	9242.748469386668	1761.6456	0	16
7494	152.213955	9243.750769386668	2377.3926	0	16
7494	152.213955	9244.753069386667	4299.1147	0	784
7494	152.213955	9244.753069386667	873.16797	0	16
7494	152.213955	9248.762269386667	34.80601	0	0
7494	152.213955	9248.762269386667	79.580826	0	0
7494	152.213955	9250.766869386667	16.348183	0	0
7494	152.213955	9252.348120678125	2621.0244	0	0
7494	152.213955	9252.711787240623	2846.7368	0	16
7494	152.213955	9253.714087240623	6539.2285	0	784
7494	152.213955	9254.716387240624	4820.3325	0	16
7494	152.213955	9254.999701615625	2625.474	0	0
7494	152.213955	9255.355020678126	4515.4053	0	16
7494	152.213955	9255.718687240624	3090.2483	0	16
7494	152.213955	9256.357320678126	5055.4263	0	16
7494	152.213955	9257.004301615625	3918.04	0	16
7494	152.213955	9257.359620678126	1438.493	0	16
7494	152.213955	9258.006601615625	2509.5095	0	16
7494	152.213955	9259.008901615625	2268.4014	0	16
7494	152.213955	9259.364220678124	1162.2411	0	0
7494	152.213955	9259.727887240622	2394.4995	0	0
7494	152.213955	9260.366520678124	3823.015	0	0
7494	152.213955	9262.371120678124	2450.7268	0	0
7494	152.213955	9263.021895951562	2282.8088	0	16
7494	152.213955	9264.020401615624	463.65524	0	16
7494	152.213955	9264.024195951562	3470.547	0	16
7494	152.213955	9264.375720678125	2312.802	0	0
7494	152.213955	9265.022701615624	149.59451	0	16
7494	152.213955	9265.026495951563	4681.712	0	16
7494	152.213955	9265.378020678125	47.900917	0	0
7494	152.213955	9266.025001615624	104.21401	0	16
7494	152.213955	9266.028795951563	5158.609	0	784
7494	152.213955	9267.027301615624	34.66373	0	16
7494	152.213955	9267.031095951563	4992.58	0	16
7494	152.213955	9269.035695951563	1731.6605	0	0
7494	152.213955	9275.049495951564	28.835691	0	0
7494	152.213955	9276.051795951564	12.092179	0	0
7494	152.213955	9280.923043214792	218.73442	0	0
7494	152.213955	9281.925343214793	1021.65625	0	0
7494	152.213955	9283.929943214793	1541.5748	0	16
7494	152.213955	9284.932243214793	1230.5016	0	16
7494	152.213955	9285.934543214793	1907.6119	0	16
7494	152.213955	9286.936843214793	1377.3354	0	16
7494	152.213955	9287.939143214793	892.9984	0	16
7494	152.213955	9289.943743214792	1692.5217	0	0
7494	152.213955	9292.950643214794	1891.794	0	0
7494	152.213955	9312.567941489531	3534.4106	0	784
7494	152.213955	9313.57024148953	2639.6067	0	16
7494	152.213955	9314.57254148953	2026.5059	0	16
7494	152.213955	9315.574841489532	1673.8557	0	16
7494	152.213955	9320.58634148953	268.309	0	0
7494	152.213955	9321.58864148953	862.36316	0	0
7494	152.213955	9322.59094148953	36.368282	0	0
7494	152.213955	9377.796270230625	3662.9968	0	16
7494	152.213955	9378.798570230625	1759.312	0	16
7494	152.213955	9379.800870230625	1328.8524	0	16
7494	152.213955	9382.807770230624	2065.5488	0	0
7494	152.213955	9385.814670230624	1347.0151	0	0
7494	152.213955	9387.972832700469	2693.733	0	16
7494	152.213955	9388.975132700469	805.957	0	16
7494	152.213955	9389.977432700469	2698.323	0	784
7494	152.213955	9393.986632700467	378.16058	0	0
7494	152.213955	9414.3717945275	1094.2671	0	16
7494	152.213955	9415.3740945275	1570.7728	0	16
7494	152.213955	9416.3763945275	2377.053	0	16
7494	152.213955	9418.3809945275	1084.8036	0	16
7494	152.213955	9419.383294527499	1217.0201	0	16
7494	152.213955	9420.385594527499	1280.5763	0	16
7494	152.213955	9431.41602845242	123.1725	0	0
7494	152.213955	9433.42062845242	5339.218	5737	112
7494	152.213955	9434.422928452423	5194.813	5737	112
7494	152.213955	9435.425228452421	3367.3987	5737	112
7494	152.213955	9436.427528452421	5617.019	5737	880
7494	152.213955	9437.429828452421	4570.4097	5737	112
7494	152.213955	9438.432128452421	4297.346	0	16
7494	152.213955	9439.434428452421	1774.7996	0	16
7494	152.213955	9441.439028452422	1504.6593	0	0
7494	152.213955	9443.443628452422	393.46658	0	0
7494	152.213955	9444.91330030875	2981.218	0	16
7494	152.213955	9445.44822845242	94.37109	0	0
7494	152.213955	9445.476956949375	335.5183	0	0
7494	152.213955	9445.91560030875	1893.0833	0	16
7494	152.213955	9446.45052845242	42.374294	0	0
7494	152.213955	9446.91790030875	7448.2266	0	784
7494	152.213955	9448.483856949375	2316.581	0	16
7494	152.213955	9448.92250030875	1065.2166	0	0
7494	152.213955	9449.486156949375	5880.917	0	16
7494	152.213955	9450.488456949375	2357.3032	0	16
7494	152.213955	9451.174113199375	4525.3223	0	0
7494	152.213955	9452.493056949375	1161.2812	0	0
7494	152.213955	9453.178713199375	1298.3613	0	16
7494	152.213955	9454.181013199375	1889.5109	0	16
7494	152.213955	9455.183313199375	1424.2847	0	16
7494	152.213955	9456.502256949374	1630.0964	0	0
7494	152.213955	9458.506856949374	48.669716	0	0
7494	152.213955	9459.192513199374	1142.4572	0	0
7494	152.213955	9463.201713199374	29.932829	0	0
7494	152.213955	9468.95697700625	4127.9995	0	0
7494	152.213955	9470.96157700625	3085.9465	0	16
7494	152.213955	9471.96387700625	2399.8213	0	16
7494	152.213955	9472.96617700625	2369.22	0	16
7494	152.213955	9477.977677006249	306.26813	0	0
7494	152.213955	9478.97997700625	574.76666	0	0
7494	152.213955	9480.98457700625	39.944504	0	0
7494	152.213955	9515.462731860625	47.001255	0	0
7494	152.213955	9517.467331860624	1887.4612	0	0
7494	152.213955	9519.471931860626	3572.9543	0	784
7494	152.213955	9519.826708642084	737.5497	0	16
7494	152.213955	9520.474231860624	1597.3822	0	16
7494	152.213955	9520.829008642084	1515.9849	0	16
7494	152.213955	9521.476531860624	1390.3586	0	16
7494	152.213955	9521.831308642084	2949.3633	0	16
7494	152.213955	9522.478831860626	1582.9397	0	16
7494	152.213955	9522.778910755715	1734.2998	0	16
7494	152.213955	9522.833608642084	1717.2534	0	16
7494	152.213955	9523.781210755715	2604.1506	0	16
7494	152.213955	9524.783510755713	2494.182	0	16
7494	152.213955	9525.785810755713	1600.1255	0	16
7494	152.213955	9525.840508642083	1195.5159	0	16
7494	152.213955	9526.488031860625	655.6937	0	0
7494	152.213955	9526.788110755715	2693.564	0	16
7494	152.213955	9526.842808642083	1893.0311	0	16
7494	152.213955	9527.790410755713	765.3445	0	16
7494	152.213955	9527.845108642083	610.5268	0	16
7494	152.213955	9528.062918227812	63.32388	0	0
7494	152.213955	9529.494931860625	40.6799	0	0
7494	152.213955	9529.795010755714	889.091	0	0
7494	152.213955	9530.797310755714	343.92963	0	0
7494	152.213955	9530.852008642083	35.529408	0	0
7494	152.213955	9531.069818227814	3067.03	0	16
7494	152.213955	9532.072118227812	2712.7336	0	16
7494	152.213955	9533.074418227812	4202.876	0	16
7494	152.213955	9534.076718227812	2052.8853	0	16
7494	152.213955	9535.079018227812	4261.173	0	784
7494	152.213955	9536.081318227813	3285.977	0	16
7494	152.213955	9540.090518227813	228.72198	0	0
7494	152.213955	9543.097418227811	25.268343	0	0
7494	152.213955	9547.2464039025	1885.4832	0	16
7494	152.213955	9548.2487039025	1706.5034	0	16
7494	152.213955	9549.2510039025	2461.2961	0	16
7494	152.213955	9550.2533039025	1631.8016	0	16
7494	152.213955	9552.2579039025	1591.8043	0	0
7494	152.213955	9554.262503902499	1698.4479	0	16
7494	152.213955	9555.264803902499	387.56445	0	16
7494	152.213955	9556.267103902499	1257.2042	0	16
7494	152.213955	9563.45400101799	3040.393	0	16
7494	152.213955	9564.44428169375	8826.128	0	16
7494	152.213955	9565.45860101799	3084.7085	10711	112
7494	152.213955	9566.46090101799	6615.078	10711	112
7494	152.213955	9567.46320101799	5503.554	10711	112
7494	152.213955	9568.46550101799	7197.497	10711	112
7494	152.213955	9569.46780101799	1950.3308	10711	112
7494	152.213955	9571.47240101799	3967.6453	0	0
7494	152.213955	9572.474701017989	659.89294	0	0
7494	152.213955	9574.479301017991	353.64084	0	0
7494	152.213955	9576.48390101799	52.12562	0	16
7494	152.213955	9577.47418169375	36.41229	4460	112
7494	152.213955	9578.488501017991	25.95468	0	16
7494	152.213955	9578.529257730625	30.09506	4460	112
7494	152.213955	9579.49080101799	10.664495	4460	112
7494	152.213955	9582.538457730625	1938.8326	4460	112
7494	152.213955	9583.540757730625	1253.1497	4460	112
7494	152.213955	9584.543057730625	240.36238	4460	112
7494	152.213955	9587.549957730624	2055.2842	0	0
7494	152.213955	9591.559157730624	65.76252	0	0
7494	152.213955	9606.548160475624	1551.5472	0	16
7494	152.213955	9607.550460475624	1841.2969	0	16
7494	152.213955	9608.552760475626	1140.1554	0	16
7494	152.213955	9610.542141745156	356.22964	0	0
7494	152.213955	9610.557360475625	796.0384	0	0
7494	152.213955	9612.546741745156	1480.6573	0	16
7494	152.213955	9612.561960475625	537.021	0	16
7494	152.213955	9613.549041745157	2161.6494	0	16
7494	152.213955	9613.564260475625	398.78235	0	16
7494	152.213955	9614.551341745157	1354.3949	0	16
7494	152.213955	9614.566560475625	114.11852	0	16
7494	152.213955	9615.2329145275	1141.1727	0	0
7494	152.213955	9617.2375145275	2569.1492	0	16
7494	152.213955	9618.2398145275	1851.8859	0	16
7494	152.213955	9619.2421145275	2881.7156	0	16
7494	152.213955	9622.249014527499	3903.3616	0	0
7494	152.213955	9687.2232876525	620.79016	0	16
7494	152.213955	9688.2255876525	776.86176	0	16
7494	152.213955	9689.2278876525	1251.7853	0	16
7494	152.213955	9692.234787652498	2220.108	0	0
7494	152.213955	9693.237087652498	958.9407	0	0
7494	152.213955	9728.11390881203	6517.573	0	0
7494	152.213955	9731.120808812031	6158.926	0	784
7494	152.213955	9732.123108812031	2746.8347	0	16
7494	152.213955	9733.12540881203	4811.5166	0	16
7494	152.213955	9737.13460881203	4333.754	0	0
7494	152.213955	9741.14380881203	75.65672	0	0
7494	152.213955	9761.764667095	25.798372	0	0
7494	152.213955	9762.766967095	3355.4778	0	0
7494	152.213955	9763.769267094998	545.4989	0	0
7494	152.213955	9765.773867095	989.3652	0	16
7494	152.213955	9766.776167095	1496.7269	0	16
7494	152.213955	9767.778467094999	1108.141	0	16
7494	152.213955	9768.780767095	987.29376	0	16
7494	152.213955	9771.787667094999	1678.144	0	16
7494	152.213955	9772.789967095	2399.0776	0	16
7494	152.213955	9773.792267095001	4530.601	0	16
7494	152.213955	9778.994007065703	2302.5376	0	16
7494	152.213955	9779.996307065701	3947.5854	0	16
7494	152.213955	9780.998607065703	1911.8707	0	16
7494	152.213955	9782.569313266875	1193.4915	4343	112
7494	152.213955	9783.571613266875	4212.8223	4343	112
7494	152.213955	9784.005507065702	1844.4231	0	0
7494	152.213955	9784.573913266875	7246.2197	4343	112
7494	152.213955	9785.007807065702	2213.3694	0	0
7494	152.213955	9785.576213266875	2126.0664	4343	112
7494	152.213955	9786.578513266873	6272.442	4343	112
7494	152.213955	9787.580813266875	3299.871	4343	112
7494	152.213955	9788.014707065702	50.391117	0	0
7494	152.213955	9788.583113266875	3145.581	0	48
7494	152.213955	9790.019307065704	10.261079	0	0
7494	152.213955	9795.599213266874	46.14363	0	0
7494	152.213955	9801.51104100125	46.81543	0	0
7494	152.213955	9806.52254100125	3859.6414	0	784
7494	152.213955	9807.524841001248	2826.974	0	16
7494	152.213955	9808.52714100125	2137.673	0	16
7494	152.213955	9811.534041001249	3783.1228	0	0
7494	152.213955	9813.53864100125	1692.9202	0	0
7494	152.213955	9817.547841001251	11.592998	0	0
7494	152.213955	9855.153597221093	59.928833	0	0
7494	152.213955	9856.155897221093	319.11127	0	0
7494	152.213955	9856.155897221093	2952.86	0	0
7494	152.213955	9860.165097221094	2817.6099	0	16
7494	152.213955	9860.858527299219	1959.6151	0	0
7494	152.213955	9861.167397221094	2837.9531	0	16
7494	152.213955	9861.167397221094	167.66937	0	0
7494	152.213955	9862.169697221092	4022.5867	0	784
7494	152.213955	9862.169697221092	2502.0388	0	16
7494	152.213955	9862.863127299219	2217.9822	0	16
7494	152.213955	9863.865427299219	1545.1517	0	16
7494	152.213955	9864.174297221092	1397.8787	0	0
7494	152.213955	9864.174297221092	130.70934	0	0
7494	152.213955	9864.867727299217	3523.6692	0	16
7494	152.213955	9866.178897221092	546.19885	0	0
7494	152.213955	9866.178897221092	1595.4003	0	0
7494	152.213955	9867.530353954584	2039.8347	0	16
7494	152.213955	9868.532653954584	658.90125	0	16
7494	152.213955	9869.534953954584	2137.3965	0	16
7494	152.213955	9870.537253954584	1821.0233	0	16
7494	152.213955	9871.190397221093	16.143055	0	0
7494	152.213955	9872.541853954583	3610.1292	0	0
7494	152.213955	9873.544153954583	713.9867	0	0
7494	152.213955	9873.91714702578	39.74998	0	0
7494	152.213955	9875.548753954583	107.5469	0	0
7494	152.213955	9877.603818021875	2019.2406	0	0
7494	152.213955	9878.606118021875	5823.373	0	0
7494	152.213955	9878.928647025781	1886.1449	0	16
7494	152.213955	9878.928647025781	190.22318	0	16
7494	152.213955	9879.930947025781	1902.6927	0	16
7494	152.213955	9879.930947025781	1380.8223	0	16
7494	152.213955	9880.610718021875	2453.789	0	16
7494	152.213955	9880.93324702578	1680.0686	0	16
7494	152.213955	9880.93324702578	1191.51	0	16
7494	152.213955	9881.613018021875	1978.4867	0	16
7494	152.213955	9882.615318021873	1546.3624	0	16
7494	152.213955	9882.93784702578	941.3906	0	0
7494	152.213955	9882.93784702578	1286.6761	0	0
7494	152.213955	9884.619918021874	2149.094	0	0
7494	152.213955	9884.94244702578	368.80322	0	0
7494	152.213955	9884.94244702578	3768.973	0	0
7494	152.213955	9886.472794321562	325.5723	0	0
7494	152.213955	9887.94934702578	53.22941	0	0
7494	152.213955	9888.477394321562	1594.4353	0	16
7494	152.213955	9888.629118021874	2903.2166	0	0
7494	152.213955	9889.479694321562	1609.204	0	16
7494	152.213955	9889.95394702578	10.965289	0	0
7494	152.213955	9890.481994321563	1572.576	0	16
7494	152.213955	9891.484294321563	1964.516	0	16
7494	152.213955	9892.486594321563	3169.0815	0	16
7494	152.213955	9893.488894321563	1705.7496	0	16
7494	152.213955	9894.491194321563	3453.1946	0	16
7494	152.213955	9895.493494321563	689.1278	0	16
7494	152.213955	9903.233883842187	2864.8708	13469	112
7494	152.213955	9904.236183842188	2139.2192	13469	112
7494	152.213955	9904.724597094999	290.68002	0	0
7494	152.213955	9905.238483842186	1095.8503	13469	112
7494	152.213955	9906.528771899688	3439.3623	0	0
7494	152.213955	9906.729197095001	3527.3489	1	48
7494	152.213955	9907.243083842186	2066.0544	0	0
7494	152.213955	9907.531071899688	2174.8628	0	0
7494	152.213955	9907.731497095	6376.014	1	816
7494	152.213955	9908.717478373437	2379.3264	0	16
7494	152.213955	9908.733797095	2424.6614	1	48
7494	152.213955	9909.207813511015	46.840645	0	0
7494	152.213955	9909.719778373437	4142.2725	0	16
7494	152.213955	9909.736097095	2711.762	0	16
7494	152.213955	9910.210113511015	3580.444	0	0
7494	152.213955	9910.249983842186	2245.951	0	0
7494	152.213955	9910.537971899688	1864.1763	0	16
7494	152.213955	9910.738397095001	2479.4065	0	16
7494	152.213955	9911.252283842186	5705.375	0	0
7494	152.213955	9911.540271899687	3619.2314	0	16
7494	152.213955	9911.740697095	2732.0024	0	16
7494	152.213955	9912.542571899688	2078.1812	0	16
7494	152.213955	9912.726678373438	4853.026	0	16
7494	152.213955	9913.728978373438	5344.7417	0	16
7494	152.213955	9914.219313511016	2891.8723	0	16
7494	152.213955	9914.27529725125	1090.3616	0	16
7494	152.213955	9914.547171899689	1533.9177	0	0
7494	152.213955	9914.731278373436	5346.742	0	784
7494	152.213955	9915.221613511016	2282.0637	0	16
7494	152.213955	9915.27759725125	1146.3334	0	16
7494	152.213955	9916.223913511016	2104.7424	0	16
7494	152.213955	9916.279897251248	2847.9492	10292	112
7494	152.213955	9916.551771899687	1790.8242	0	0
7494	152.213955	9916.752197095	4541.151	0	0
7494	152.213955	9917.282197251248	1402.7672	10292	112
7494	152.213955	9918.228513511016	1137.2435	0	0
7494	152.213955	9918.28449725125	1512.2874	10292	112
7494	152.213955	9918.756797095	35.15871	0	0
7494	152.213955	9919.286797251249	3557.1494	10292	112
7494	152.213955	9919.558671899687	52.61335	0	0
7494	152.213955	9922.2293667825	1049.5559	0	0
7494	152.213955	9922.2293667825	608.55566	0	0
7494	152.213955	9922.237713511016	131.62708	0	0
7494	152.213955	9922.293697251249	571.7287	0	0
7494	152.213955	9923.295997251249	3024.1995	0	0
7494	152.213955	9925.244613511017	13.428452	0	0
7494	152.213955	9925.276804545312	176.18304	0	16
7494	152.213955	9925.30059725125	42.9041	0	0
7494	152.213955	9926.2385667825	3465.8503	0	0
7494	152.213955	9926.2385667825	1216.5682	0	16
7494	152.213955	9926.279104545312	3879.914	0	16
7494	152.213955	9926.302897251247	20.057909	0	0
7494	152.213955	9927.240866782502	3067.9788	0	16
7494	152.213955	9927.240866782502	1044.43	0	16
7494	152.213955	9928.317842075468	3991.1619	0	16
7494	152.213955	9928.835073423126	43.46231	0	0
7494	152.213955	9929.286004545313	1595.8217	0	16
7494	152.213955	9930.2477667825	1126.4894	0	16
7494	152.213955	9930.2477667825	653.1634	0	16
7494	152.213955	9930.288304545313	1439.8013	0	16
7494	152.213955	9930.322442075469	3541.2307	0	16
7494	152.213955	9931.290604545311	1748.6014	0	16
7494	152.213955	9932.2523667825	381.15225	0	16
7494	152.213955	9932.2523667825	221.00047	0	16
7494	152.213955	9932.327042075469	1482.8495	0	16
7494	152.213955	9932.844273423127	2741.65	0	16
7494	152.213955	9933.329342075467	2373.9338	0	16
7494	152.213955	9933.846573423127	1511.4012	0	16
7494	152.213955	9934.331642075469	3752.1223	0	16
7494	152.213955	9934.848873423125	2536.4905	0	16
7494	152.213955	9935.851173423127	1915.2037	0	16
7494	152.213955	9936.302104545312	2329.5645	0	0
7494	152.213955	9937.256225013527	1012.92505	0	0
7494	152.213955	9937.304404545312	2690.474	0	0
7494	152.213955	9937.855773423127	2018.1858	0	16
7494	152.213955	9938.858073423125	3154.7417	0	16
7494	152.213955	9939.260825013527	2000.6995	0	16
7494	152.213955	9939.860373423126	2506.1152	0	16
7494	152.213955	9940.263125013527	3669.696	0	16
7494	152.213955	9940.345442075468	141.6726	0	0
7494	152.213955	9941.265425013527	2966.4531	0	16
7494	152.213955	9942.267725013528	3084.9182	0	16
7494	152.213955	9942.867273423126	62.11417	0	0
7494	152.213955	9943.352342075468	11.598681	0	0
7494	152.213955	9944.272325013528	2216.2388	0	0
7494	152.213955	9945.274625013526	3911.685	0	0
7494	152.213955	9947.279225013528	742.37054	0	0
7494	152.213955	9948.069871793125	237.25557	0	0
7494	152.213955	9951.118703696562	36.641777	0	0
7494	152.213955	9952.079071793125	2173.2402	0	16
7494	152.213955	9953.081371793125	1949.3022	0	16
7494	152.213955	9954.083671793125	1960.011	0	16
7494	152.213955	9954.125603696562	1036.8854	0	16
7494	152.213955	9954.125603696562	3118.2559	0	16
7494	152.213955	9954.75256905875	1482.5027	0	16
7494	152.213955	9955.75486905875	3672.8464	0	16
7494	152.213955	9956.088271793124	1805.3596	0	16
7494	152.213955	9956.130203696563	1806.4738	0	16
7494	152.213955	9956.130203696563	1054.9703	0	16
7494	152.213955	9956.75716905875	657.6029	0	16
7494	152.213955	9957.13250369656	1805.5168	0	16
7494	152.213955	9958.134803696563	235.78986	0	16
7494	152.213955	9958.134803696563	1629.2301	0	16
7494	152.213955	9959.764069058749	428.1437	0	0
7494	152.213955	9961.099771793124	64.3725	0	0
7494	152.213955	9961.768669058749	2431.2253	0	0
7494	152.213955	9964.77556905875	17.764849	0	0
7494	152.213955	9965.150903696562	53.508686	0	0
7494	152.213955	9974.603106949375	444.1797	0	0
7494	152.213955	9976.607706949375	3052.1597	0	0
7494	152.213955	9978.612306949375	1139.9349	0	16
7494	152.213955	9979.614606949375	1559.1678	0	16
7494	152.213955	9980.616906949375	3142.8447	0	784
7494	152.213955	9985.628406949374	173.15912	0	0
7494	152.213955	10034.788393668125	29.529968	0	0
7494	152.213955	10036.792993668125	4488.6724	0	0
7494	152.213955	10039.799893668125	1726.848	0	16
7494	152.213955	10040.802193668125	1312.0099	0	16
7494	152.213955	10041.804493668125	3411.3008	0	16
7494	152.213955	10046.321922221094	4034.9482	0	784
7494	152.213955	10047.324222221094	2032.2992	0	16
7494	152.213955	10047.818293668124	96.00309	0	0
7494	152.213955	10048.326522221094	2174.5103	0	16
7494	152.213955	10049.328822221092	2405.1082	0	16
7494	152.213955	10050.825193668124	10.069238	0	0
7494	152.213955	10055.342622221093	2820.2053	0	0
7494	152.213955	10056.344922221093	2622.51	0	0
7494	152.213955	10157.844906333281	1767.4991	0	0
7494	152.213955	10159.849506333281	2508.901	0	16
7494	152.213955	10160.85180633328	4311.1694	0	16
7494	152.213955	10161.854106333281	7254.0327	0	784
7494	152.213955	10164.86100633328	1162.0485	0	0
7494	152.213955	10167.366909115626	2098.9524	0	0
7494	152.213955	10170.373809115626	4366.26	0	16
7494	152.213955	10171.376109115627	7718.268	0	784
7494	152.213955	10171.87710633328	10.180578	0	0
7494	152.213955	10172.378409115627	3319.8132	0	16
7494	152.213955	10173.380709115627	6852.065	0	16
7494	152.213955	10176.354323878855	1840.0803	0	16
7494	152.213955	10177.356623878855	6084.5264	0	16
7494	152.213955	10178.358923878854	7018.434	0	784
7494	152.213955	10179.361223878854	5589.467	0	16
7494	152.213955	10180.363523878856	4973.4785	0	16
7494	152.213955	10182.401409115628	13.523961	0	0
7494	152.213955	10183.370423878854	1266.7797	0	0
7494	152.213955	10184.326566402498	1245.1257	0	0
7494	152.213955	10187.379623878855	1539.918	0	0
7494	152.213955	10229.371659616249	1453.5391	0	16
7494	152.213955	10230.37395961625	1239.3706	0	16
7494	152.213955	10231.37625961625	1917.9366	0	16
7494	152.213955	10232.378559616249	1156.8108	0	16
7494	152.213955	10233.38085961625	3106.5237	0	16
7494	152.213955	10237.39005961625	1240.1368	0	0
7494	152.213955	10239.394659616251	2174.7666	0	0
7494	152.213955	10241.410345230624	22.578493	0	0
7494	152.213955	10242.412645230625	249.45338	0	0
7494	152.213955	10243.405114341092	3522.6677	0	16
7494	152.213955	10244.407414341094	1915.293	8150	112
7494	152.213955	10245.419545230625	2066.66	8150	112
7494	152.213955	10246.2808780325	27.92922	0	0
7494	152.213955	10246.412014341093	6749.3374	8150	112
7494	152.213955	10247.414314341093	8071.168	8150	112
7494	152.213955	10248.416614341095	6421.435	8150	112
7494	152.213955	10249.2877780325	855.0851	0	0
7494	152.213955	10249.2877780325	2793.652	0	0
7494	152.213955	10250.421214341093	3863.4646	8150	112
7494	152.213955	10251.2923780325	1565.9387	0	16
7494	152.213955	10251.2923780325	102.509834	0	0
7494	152.213955	10251.423514341093	2223.394	8150	112
7494	152.213955	10252.2946780325	1630.8605	0	16
7494	152.213955	10252.2946780325	1118.2198	0	16
7494	152.213955	10252.425814341093	1446.2095	8150	112
7494	152.213955	10253.2969780325	1213.4825	0	16
7494	152.213955	10254.440245230624	118.00974	0	0
7494	152.213955	10256.435014341092	92.98427	0	0
7494	152.213955	10257.306178032499	366.66263	0	0
7494	152.213955	10257.306178032499	164.12904	0	0
7494	152.213955	10258.439614341094	18.276476	0	0
7494	152.213955	10259.3107780325	113.82521	0	0
7494	152.213955	10261.3153780325	27.666805	0	0
7494	152.213955	10273.942612016876	3142.2988	0	0
7494	152.213955	10275.947212016874	1991.4703	0	16
7494	152.213955	10276.949512016874	4807.5693	0	784
7494	152.213955	10277.951812016876	3884.4482	0	16
7494	152.213955	10278.954112016874	3924.563	0	16
7494	152.213955	10281.961012016875	878.58185	0	0
7494	152.213955	10284.967912016875	96.33316	0	0
7494	152.213955	10299.373652131666	931.7012	0	16
7494	152.213955	10300.375952131666	2105.8518	0	16
7494	152.213955	10301.378252131666	2251.4734	0	16
7494	152.213955	10302.380552131666	1668.5641	0	16
7494	152.213955	10303.147772329374	1802.9956	0	16
7494	152.213955	10303.382852131666	2859.777	0	784
7494	152.213955	10304.150072329374	2282.3809	0	16
7494	152.213955	10304.385152131666	2645.771	0	16
7494	152.213955	10305.152372329376	2100.2263	0	16
7494	152.213955	10306.17653859	2040.6464	0	16
7494	152.213955	10307.156972329374	1633.02	0	16
7494	152.213955	10307.17883859	2952.2007	0	16
7494	152.213955	10308.18113859	1796.7427	0	16
7494	152.213955	10309.161572329374	1976.7563	0	16
7494	152.213955	10309.396652131665	172.4197	0	0
7494	152.213955	10310.185738589998	2146.4248	0	16
7494	152.213955	10311.1205276525	574.9823	0	16
7494	152.213955	10311.188038589999	932.19385	0	16
7494	152.213955	10312.1228276525	873.3448	0	0
7494	152.213955	10312.190338589999	449.85782	0	16
7494	152.213955	10312.403552131665	19.245228	0	0
7494	152.213955	10313.006802085234	900.57935	0	0
7494	152.213955	10314.1274276525	1172.7749	0	16
7494	152.213955	10315.011402085234	1540.877	0	16
7494	152.213955	10315.1297276525	1801.2004	0	16
7494	152.213955	10316.013702085233	2532.8809	0	16
7494	152.213955	10316.1320276525	1579.1221	0	16
7494	152.213955	10317.016002085235	1986.8386	0	16
7494	152.213955	10317.1343276525	1468.9268	0	16
7494	152.213955	10318.136627652499	3120.9443	0	784
7494	152.213955	10320.022902085233	836.73724	0	0
7494	152.213955	10322.145827652499	2230.3164	0	0
7494	152.213955	10325.034402085234	31.05541	0	0
7494	152.213955	10346.49435187125	1733.7637	0	16
7494	152.213955	10347.49665187125	2438.808	0	16
7494	152.213955	10348.49895187125	3099.741	0	16
7494	152.213955	10349.50125187125	914.0396	0	16
7494	152.213955	10352.508151871249	4600.7505	0	0
7494	152.213955	10353.510451871249	4438.0654	0	0
7494	152.213955	10356.517351871249	3081.5408	0	0
7494	152.213955	10402.09496734	1721.4026	0	16
7494	152.213955	10403.09726734	1552.0608	0	16
7494	152.213955	10404.09956734	1417.9547	0	16
7494	152.213955	10404.705588852812	28.697342	0	0
7494	152.213955	10406.71018885281	465.84323	0	0
7494	152.213955	10407.106467339998	2356.1233	0	0
7494	152.213955	10407.712488852812	2131.518	0	0
7494	152.213955	10408.108767339998	783.205	0	0
7494	152.213955	10409.717088852813	3479.0803	0	784
7494	152.213955	10410.113367339998	102.19244	0	0
7494	152.213955	10410.71938885281	1766.0743	0	16
7494	152.213955	10411.445273056912	1748.5585	0	0
7494	152.213955	10411.721688852813	695.2799	0	16
7494	152.213955	10412.447573056914	1725.5266	0	0
7494	152.213955	10413.120267339998	11.622301	0	0
7494	152.213955	10413.726288852811	600.3908	0	0
7494	152.213955	10414.452173056914	4095.3423	0	16
7494	152.213955	10415.454473056912	4377.793	9071	112
7494	152.213955	10416.456773056914	2309.6855	9071	112
7494	152.213955	10417.459073056914	1290.1295	0	48
7494	152.213955	10417.486329215	2648.339	9071	112
7494	152.213955	10417.735488852812	2912.57	0	0
7494	152.213955	10418.461373056913	3885.0486	0	16
7494	152.213955	10418.488629215	1575.431	0	16
7494	152.213955	10418.737788852812	82.49991	0	0
7494	152.213955	10419.463673056913	1506.3746	0	16
7494	152.213955	10419.495454838281	11318.639	9071	880
7494	152.213955	10419.740088852812	34.268665	0	0
7494	152.213955	10420.465973056913	831.0067	0	16
7494	152.213955	10420.497754838281	9182.405	0	16
7494	152.213955	10421.0928882775	662.9476	0	0
7494	152.213955	10421.50005483828	5483.0234	9071	112
7494	152.213955	10422.0951882775	1782.4579	0	0
7494	152.213955	10424.099788277501	2123.74	0	16
7494	152.213955	10424.50695483828	4373.832	0	16
7494	152.213955	10425.102088277501	1937.4122	0	16
7494	152.213955	10425.477473056913	30.221436	0	0
7494	152.213955	10425.504729215	1587.5707	0	16
7494	152.213955	10426.104388277501	4039.065	0	16
7494	152.213955	10426.479773056913	13.241606	0	0
7494	152.213955	10426.484461704375	28.858385	0	0
7494	152.213955	10426.51155483828	4314.835	0	16
7494	152.213955	10429.513929215	48.15014	0	0
7494	152.213955	10429.836006886668	1814.261	0	16
7494	152.213955	10430.493661704375	1237.3281	0	16
7494	152.213955	10430.52075483828	31.766323	0	0
7494	152.213955	10430.838306886668	2011.5012	0	16
7494	152.213955	10431.495961704373	2326.2102	0	16
7494	152.213955	10431.840606886668	2236.593	0	16
7494	152.213955	10432.239013099465	7167.7935	0	0
7494	152.213955	10432.498261704373	2100.8584	0	16
7494	152.213955	10432.842906886668	2191.139	0	16
7494	152.213955	10433.500561704375	2534.9539	0	16
7494	152.213955	10433.845206886668	1587.6141	0	16
7494	152.213955	10434.243613099465	2387.7598	0	16
7494	152.213955	10434.41643138211	4674.4473	0	16
7494	152.213955	10435.245913099465	2909.9165	0	16
7494	152.213955	10435.418731382108	1803.8873	10872	112
7494	152.213955	10435.488559718699	37.542168	0	0
7494	152.213955	10436.248213099463	2597.7642	0	16
7494	152.213955	10436.42103138211	1583.8447	10872	112
7494	152.213955	10436.490859718697	211.33546	0	0
7494	152.213955	10437.065352329375	3750.1067	0	16
7494	152.213955	10437.250513099465	2554.5615	0	16
7494	152.213955	10438.067652329375	1987.549	0	16
7494	152.213955	10438.252813099465	1682.1031	0	16
7494	152.213955	10438.512061704374	1491.911	0	16
7494	152.213955	10439.069952329375	3337.416	0	16
7494	152.213955	10439.427931382108	784.10474	0	0
7494	152.213955	10439.497759718699	2191.377	10872	112
7494	152.213955	10440.500059718697	2381.361	0	16
7494	152.213955	10440.516661704374	73.25408	0	16
7494	152.213955	10441.074552329375	1988.0094	0	0
7494	152.213955	10441.259713099464	3961.181	0	0
7494	152.213955	10441.502359718697	2733.5952	0	16
7494	152.213955	10441.518961704372	35.5496	0	16
7494	152.213955	10442.262013099466	2046.8225	0	0
7494	152.213955	10442.434831382108	132.33904	0	0
7494	152.213955	10442.5046597187	2238.4504	0	16
7494	152.213955	10442.521261704374	16.325087	0	16
7494	152.213955	10444.081452329376	475.96106	0	0
7494	152.213955	10445.511559718698	931.0696	0	16
7494	152.213955	10446.086052329374	230.88097	0	0
7494	152.213955	10446.513859718698	1561.731	0	16
7494	152.213955	10447.516159718698	2272.8218	0	16
7494	152.213955	10473.865126499297	2131.2576	0	16
7494	152.213955	10474.867426499297	2687.652	0	784
7494	152.213955	10475.869726499297	2514.7793	0	16
7494	152.213955	10477.874326499297	4907.5312	0	0
7494	152.213955	10483.888126499296	41.173267	0	0
7494	152.213955	10564.87898283	16.087921	0	0
7494	152.213955	10565.899377389687	2484.3914	0	0
7494	152.213955	10567.88588283	1317.8099	0	16
7494	152.213955	10567.903977389687	2746.4626	0	16
7494	152.213955	10567.948859330469	1474.6736	0	16
7494	152.213955	10567.948859330469	715.2733	0	16
7494	152.213955	10568.906277389688	3512.4285	0	16
7494	152.213955	10569.89048283	1786.0134	0	16
7494	152.213955	10569.908577389688	5905.943	0	16
7494	152.213955	10569.953459330469	2854.4854	0	16
7494	152.213955	10569.953459330469	2844.5068	0	16
7494	152.213955	10570.889674360626	1904.766	0	16
7494	152.213955	10570.89278283	675.1873	0	16
7494	152.213955	10570.910877389688	7170.7476	0	784
7494	152.213955	10570.955759330469	542.5024	0	16
7494	152.213955	10570.955759330469	3056.057	0	16
7494	152.213955	10571.89508283	1211.1921	0	16
7494	152.213955	10571.92077530875	1830.2632	0	16
7494	152.213955	10571.958059330467	2850.8604	0	16
7494	152.213955	10571.958059330467	519.5974	0	16
7494	152.213955	10572.894274360626	1187.4517	0	16
7494	152.213955	10572.89738283	1563.8885	0	16
7494	152.213955	10573.917777389688	2358.9705	0	16
7494	152.213955	10575.929975308749	1347.4688	0	0
7494	152.213955	10578.93687530875	57.46416	0	16
7494	152.213955	10579.93917530875	35.00166	0	16
7494	152.213955	10580.94147530875	20.590273	0	16
7494	152.213955	10591.819988329584	1578.7336	0	16
7494	152.213955	10592.822288329584	3167.6467	0	784
7494	152.213955	10593.824588329584	3161.5735	0	16
7494	152.213955	10594.826888329584	1706.8665	0	16
7494	152.213955	10596.831488329582	1475.518	0	0
7494	152.213955	10597.833788329583	1482.0623	0	0
7494	152.213955	10598.210912350625	943.3178	0	0
7494	152.213955	10598.210912350625	1628.6251	0	0
7494	152.213955	10600.215512350625	1838.04	0	16
7494	152.213955	10601.217812350626	1408.8489	0	16
7494	152.213955	10602.220112350624	1291.1693	0	16
7494	152.213955	10604.224712350626	297.50882	0	0
7494	152.213955	10604.224712350626	1163.4082	0	0
7494	152.213955	10607.137791684843	387.08383	0	0
7494	152.213955	10609.236212350626	86.87383	0	0
7494	152.213955	10609.236212350626	18.769058	0	0
7494	152.213955	10610.187958511875	1456.8868	0	16
7494	152.213955	10611.146991684844	7092.771	0	784
7494	152.213955	10611.190258511875	1734.6603	0	16
7494	152.213955	10611.240812350625	19.92197	0	0
7494	152.213955	10612.149291684842	1513.0973	0	16
7494	152.213955	10612.192558511875	3552.9958	0	16
7494	152.213955	10613.151591684844	1578.2959	0	16
7494	152.213955	10614.197158511874	1299.0951	0	16
7494	152.213955	10616.158491684842	5647.4487	0	0
7494	152.213955	10621.169991684843	56.171963	0	0
7494	152.213955	10621.56688787625	1190.1884	0	0
7494	152.213955	10623.57148787625	2582.936	0	16
7494	152.213955	10624.573787876248	1889.4529	0	16
7494	152.213955	10625.57608787625	2201.6855	0	16
7494	152.213955	10628.582987876249	1085.1849	0	0
7494	152.213955	10634.59678787625	18.603792	0	0
7494	152.213955	10655.5965151525	201.08519	0	0
7494	152.213955	10657.6011151525	1500.1349	0	0
7494	152.213955	10659.6057151525	2624.6565	0	16
7494	152.213955	10660.6080151525	2290.5789	0	16
7494	152.213955	10661.6103151525	1712.6364	0	16
7494	152.213955	10664.617215152499	1456.0404	0	0
7494	152.213955	10666.621815152499	756.9685	0	0
7494	152.213955	10667.6241151525	2261.383	0	0
7494	152.213955	10669.6287151525	41.07326	0	0
7494	152.213955	10670.6310151525	19.232283	0	0
7494	152.213955	10678.288331577422	3226.8804	0	0
7494	152.213955	10680.292931577422	2176.116	0	0
7494	152.213955	10682.297531577422	2301.0103	0	16
7494	152.213955	10683.29983157742	6306.457	0	784
7494	152.213955	10684.302131577422	2501.1316	0	16
7494	152.213955	10689.313631577423	1507.0758	0	0
7494	152.213955	10691.318231577421	182.64464	0	0
7494	152.213955	10693.322831577421	26.459354	0	0
7494	152.213955	10706.59675238969	1046.3357	0	0
7494	152.213955	10709.603652389687	1121.2529	0	16
7494	152.213955	10710.60595238969	2353.9436	0	16
7494	152.213955	10711.60825238969	1221.2346	0	48
7494	152.213955	10715.617452389688	1865.3041	0	16
7494	152.213955	10716.61975238969	2386.5327	0	16
7494	152.213955	10717.622052389688	934.8564	0	16
7494	152.213955	10720.628952389688	35.961784	0	0
7494	152.213955	10721.19274447781	182.46172	0	0
7494	152.213955	10723.197344477812	2409.7595	0	0
7494	152.213955	10725.20194447781	2180.9988	0	16
7494	152.213955	10726.20424447781	2362.5544	0	16
7494	152.213955	10727.206544477813	1798.2479	0	16
7494	152.213955	10730.213444477811	2732.5708	0	0
7494	152.213955	10753.416444870158	18.61743	0	0
7494	152.213955	10755.421044870156	323.17682	0	0
7494	152.213955	10755.421044870156	2208.2788	0	0
7494	152.213955	10756.423344870158	2378.1365	0	0
7494	152.213955	10756.423344870158	659.0963	0	0
7494	152.213955	10758.427944870156	841.98096	0	16
7494	152.213955	10759.430244870158	1435.766	0	16
7494	152.213955	10759.430244870158	836.7268	0	16
7494	152.213955	10760.432544870157	1361.9614	0	16
7494	152.213955	10764.441744870157	395.77472	0	0
7494	152.213955	10764.441744870157	1112.9896	0	0
7494	152.213955	10766.2832357775	2612.4976	0	16
7494	152.213955	10767.2855357775	2598.1028	0	16
7494	152.213955	10768.2878357775	1797.2776	0	16
7494	152.213955	10769.2901357775	3377.4644	0	16
7494	152.213955	10771.2947357775	2096.868	0	0
7494	152.213955	10772.2970357775	1181.8469	0	0
7494	152.213955	10775.3039357775	1468.7377	0	0
7494	152.213955	10795.7863864025	1416.9681	0	16
7494	152.213955	10796.7886864025	1189.9968	0	16
7494	152.213955	10797.7909864025	517.80273	0	16
7494	152.213955	10798.7932864025	3658.415	0	16
7494	152.213955	10799.963938334375	265.45645	0	0
7494	152.213955	10799.963938334375	1424.9567	0	0
7494	152.213955	10800.797886402499	2089.8813	0	0
7494	152.213955	10801.968538334375	2864.9194	0	16
7494	152.213955	10801.968538334375	4375.88	0	16
7494	152.213955	10802.970838334375	2480.2815	0	16
7494	152.213955	10803.973138334373	2970.7385	0	16
7494	152.213955	10803.973138334373	668.36993	0	16
7494	152.213955	10806.8116864025	38.18425	0	0
7494	152.213955	10806.980038334374	1348.8676	0	16
7494	152.213955	10806.980038334374	1244.7959	0	16
7494	152.213955	10807.982338334374	870.21344	0	16
7494	152.213955	10807.982338334374	1115.6471	0	16
7494	152.213955	10808.984638334374	522.6525	0	16
7494	152.213955	10808.984638334374	1587.0785	0	16
7494	152.213955	10889.223665465	1140.1732	0	0
7494	152.213955	10889.2261151525	393.63696	0	0
7494	152.213955	10891.228265465	2802.394	0	16
7494	152.213955	10891.2307151525	967.5072	0	16
7494	152.213955	10892.230565465	2552.504	0	16
7494	152.213955	10892.2330151525	881.2344	0	16
7494	152.213955	10893.232865465001	2254.9595	0	16
7494	152.213955	10893.2353151525	869.2043	0	16
7494	152.213955	10897.242065465	678.4507	0	0
7494	152.213955	10898.244365465	777.28394	0	0
7494	152.213955	10898.246815152499	283.18625	0	0
7494	152.213955	10900.21682843375	14.061973	0	0
7494	152.213955	10900.248965465	122.931564	0	0
7494	152.213955	10905.22832843375	1180.8541	0	16
7494	152.213955	10906.23062843375	1314.2677	0	16
7494	152.213955	10907.23292843375	1602.9727	0	16
7494	152.213955	10908.23522843375	3542.7134	0	784
7494	152.213955	10941.290486725624	682.5614	0	16
7494	152.213955	10941.290486725624	252.79901	0	16
7494	152.213955	10942.292786725624	886.54834	0	16
7494	152.213955	10942.292786725624	91.31292	0	16
7494	152.213955	10943.295086725626	260.43958	0	16
7494	152.213955	10943.295086725626	979.20197	0	16
7494	152.213955	10944.297386725624	942.3955	0	16
7494	152.213955	10944.297386725624	456.2543	0	16
7494	152.213955	10946.22915934893	2622.2773	0	0
7494	152.213955	10946.301986725626	625.7694	0	0
7494	152.213955	10946.301986725626	350.91855	0	0
7494	152.213955	10948.23375934893	1286.5411	0	0
7494	152.213955	10950.23835934893	2793.4922	0	16
7494	152.213955	10950.311186725625	99.29656	0	0
7494	152.213955	10950.311186725625	2893.7146	0	0
7494	152.213955	10951.24065934893	3179.5813	0	16
7494	152.213955	10951.313486725625	52.875614	0	0
7494	152.213955	10952.24295934893	4650.464	0	784
7494	152.213955	10953.24525934893	2554.494	0	16
7494	152.213955	10953.318086725625	12.721222	0	0
7494	152.213955	10955.249859348929	1308.6211	0	0
7494	152.213955	10956.25215934893	1386.1781	0	0
7494	152.213955	10968.76227062125	3212.3735	0	0
7494	152.213955	10968.76227062125	94.572754	0	0
7494	152.213955	10971.76917062125	398.42908	0	16
7494	152.213955	10971.76917062125	1037.9131	0	16
7494	152.213955	10972.77147062125	447.58035	0	16
7494	152.213955	10972.77147062125	1147.186	0	16
7494	152.213955	10973.77377062125	1684.7373	0	16
7494	152.213955	10973.77377062125	432.60422	0	16
7494	152.213955	10976.780670621249	1188.8081	0	0
7494	152.213955	10976.780670621249	203.53416	0	0
7494	152.213955	10978.785270621249	2938.7546	0	0
7494	152.213955	10978.785270621249	80.61493	0	0
7494	152.213955	10999.351010307031	3467.764	0	16
7494	152.213955	11000.353310307031	2054.266	0	16
7494	152.213955	11001.35561030703	4754.5815	0	16
7494	152.213955	11003.36021030703	2929.2454	0	0
7494	152.213955	11003.874133227811	267.95413	0	0
7494	152.213955	11004.876433227812	1860.5148	0	0
7494	152.213955	11007.883333227812	2807.6724	0	16
7494	152.213955	11008.885633227812	3171.667	0	16
7494	152.213955	11009.887933227814	2106.5012	0	16
7494	152.213955	11011.892533227812	2066.6135	0	0
7494	152.213955	11012.894833227812	527.8854	0	0
7494	152.213955	11014.308095509643	2838.8765	0	16
7494	152.213955	11015.310395509643	8705.709	0	784
7494	152.213955	11016.312695509643	3500.46	0	16
7494	152.213955	11016.904033227813	1573.3325	0	0
7494	152.213955	11017.314995509643	2569.8057	0	16
7494	152.213955	11018.317295509643	1777.3331	0	16
7494	152.213955	11019.319595509642	4914.8135	0	16
7494	152.213955	11020.321895509642	2844.9856	0	16
7494	152.213955	11023.328795509642	2940.4487	0	0
7494	152.213955	11025.333395509642	86.2837	0	0
7494	152.213955	11038.3016826525	84.0792	0	0
7494	152.213955	11040.3062826525	654.66626	0	0
7494	152.213955	11041.619317368437	13.954473	0	0
7494	152.213955	11042.3108826525	1801.717	0	16
7494	152.213955	11043.3131826525	1368.5236	0	16
7494	152.213955	11044.3154826525	1143.7574	0	16
7494	152.213955	11046.630817368437	124.40011	0	16
7494	152.213955	11046.630817368437	1127.9718	0	16
7494	152.213955	11047.633117368436	1141.0712	0	16
7494	152.213955	11047.633117368436	1257.0094	0	16
7494	152.213955	11048.3246826525	3025.7537	0	0
7494	152.213955	11048.635417368438	1220.9255	0	16
7494	152.213955	11048.635417368438	219.74242	0	16
7494	152.213955	11048.828930124066	137.24138	0	0
7494	152.213955	11049.3269826525	1400.5958	0	0
7494	152.213955	11050.467122886015	15.680052	0	0
7494	152.213955	11051.642317368436	589.4183	0	0
7494	152.213955	11051.835830124064	1107.6519	0	16
7494	152.213955	11052.838130124064	1002.05536	0	16
7494	152.213955	11053.3361826525	17.79661	0	0
7494	152.213955	11053.474022886016	763.109	0	0
7494	152.213955	11053.840430124066	3665.2922	0	16
7494	152.213955	11054.842730124064	2482.1396	0	16
7494	152.213955	11055.478622886016	3996.6685	0	16
7494	152.213955	11055.651517368437	73.220146	0	0
7494	152.213955	11055.651517368437	3478.3481	0	0
7494	152.213955	11056.480922886014	1788.9258	0	16
7494	152.213955	11057.483222886016	958.788	0	16
7494	152.213955	11057.849630124065	1619.3174	0	0
7494	152.213955	11058.851930124065	2335.5293	0	0
7494	152.213955	11059.298798355625	1570.2377	0	16
7494	152.213955	11060.301098355625	2685.18	0	16
7494	152.213955	11061.303398355625	2148.543	0	16
7494	152.213955	11061.858830124065	810.27313	0	0
7494	152.213955	11062.861130124063	58.128307	0	0
7494	152.213955	11063.307998355624	2929.3438	0	0
7494	152.213955	11064.310298355624	536.22864	0	0
7494	152.213955	11070.305193170938	273.4	0	0
7494	152.213955	11071.307493170936	952.5964	0	0
7494	152.213955	11074.314393170936	1511.3506	0	16
7494	152.213955	11075.316693170938	2202.2158	0	16
7494	152.213955	11076.318993170937	2996.679	0	16
7494	152.213955	11080.328193170937	1215.3909	0	0
7494	152.213955	11081.330493170937	2226.5896	0	0
7494	152.213955	11105.428447904687	2448.834	0	16
7494	152.213955	11106.430747904687	2847.4265	0	16
7494	152.213955	11107.433047904688	3167.1013	0	16
7494	152.213955	11108.435347904686	4327.65	0	16
7494	152.213955	11109.437647904686	7379.2905	0	784
7494	152.213955	11110.439947904686	6185.8755	0	16
7494	152.213955	11121.169128554375	187.54445	0	0
7494	152.213955	11121.169128554375	964.5326	0	0
7494	152.213955	11123.10153514043	142.8259	0	0
7494	152.213955	11123.103265848436	476.36978	0	0
7494	152.213955	11124.176028554375	845.01404	0	16
7494	152.213955	11124.176028554375	60.49857	0	16
7494	152.213955	11125.178328554375	325.07635	0	16
7494	152.213955	11125.178328554375	949.0733	0	16
7494	152.213955	11126.108435140432	416.78235	0	16
7494	152.213955	11126.110165848437	1086.4763	0	16
7494	152.213955	11126.180628554373	929.56903	0	16
7494	152.213955	11126.180628554373	396.14304	0	16
7494	152.213955	11127.11073514043	418.3527	0	16
7494	152.213955	11127.112465848437	1395.3392	0	16
7494	152.213955	11127.182928554374	810.74817	0	16
7494	152.213955	11127.182928554374	681.8778	0	16
7494	152.213955	11128.11303514043	407.92624	0	16
7494	152.213955	11128.114765848437	1195.1929	0	16
7494	152.213955	11130.11763514043	336.8128	0	0
7494	152.213955	11130.119365848437	1123.3777	0	0
7494	152.213955	11131.121665848437	571.6835	0	0
7494	152.213955	11132.194428554374	109.53918	0	0
7494	152.213955	11136.138084176797	1183.4453	0	16
7494	152.213955	11136.15166984	178.35898	0	16
7494	152.213955	11136.15166984	922.396	0	16
7494	152.213955	11137.135465848438	19.202692	0	16
7494	152.213955	11137.140384176799	1405.472	0	16
7494	152.213955	11137.140384176799	124.36221	0	16
7494	152.213955	11137.148703446095	1446.6578	0	16
7494	152.213955	11138.142684176797	1376.8489	0	16
7494	152.213955	11138.142684176797	1029.2073	0	16
7494	152.213955	11138.143212478437	39.20648	0	16
7494	152.213955	11138.151003446095	1985.4741	0	48
7494	152.213955	11138.179308437188	322.87692	0	48
7494	152.213955	11139.145512478437	1945.9666	0	16
7494	152.213955	11139.15056167154	59.74057	0	16
7494	152.213955	11139.153303446095	2092.9937	10958	112
7494	152.213955	11140.16086984	610.5934	0	16
7494	152.213955	11140.183908437188	3172.1533	10958	112
7494	152.213955	11141.149584176797	1032.4178	0	16
7494	152.213955	11141.149584176797	682.86926	0	16
7494	152.213955	11141.15516167154	896.8381	0	16
7494	152.213955	11141.157903446096	1021.8674	0	16
7494	152.213955	11141.16316984	2788.535	10958	112
7494	152.213955	11141.16316984	280.80475	0	16
7494	152.213955	11141.186208437188	574.7482	0	16
7494	152.213955	11142.152412478437	7724.2676	10958	880
7494	152.213955	11142.15746167154	1202.3053	0	16
7494	152.213955	11142.160203446096	1323.2504	0	16
7494	152.213955	11142.16546984	2731.2283	0	16
7494	152.213955	11142.16546984	836.31604	0	16
7494	152.213955	11142.188508437186	758.34174	0	16
7494	152.213955	11142.188508437186	437.6604	0	16
7494	152.213955	11143.154184176798	280.80466	0	16
7494	152.213955	11143.154184176798	1019.89856	0	16
7494	152.213955	11143.154712478437	3957.1636	10958	112
7494	152.213955	11143.162503446096	559.8393	0	16
7494	152.213955	11143.16776984	2382.1125	0	16
7494	152.213955	11143.16776984	1299.4845	0	16
7494	152.213955	11143.190808437186	661.4077	0	16
7494	152.213955	11143.190808437186	99.58956	0	16
7494	152.213955	11144.156484176798	162.44324	0	16
7494	152.213955	11144.156484176798	248.91052	0	16
7494	152.213955	11144.157012478438	3322.1702	10958	112
7494	152.213955	11144.16206167154	383.36627	0	16
7494	152.213955	11144.164803446094	350.30954	0	16
7494	152.213955	11144.170069839998	1779.5089	0	16
7494	152.213955	11145.159312478438	3343.2664	10958	112
7494	152.213955	11145.167103446094	341.2162	0	16
7494	152.213955	11145.195408437186	375.89044	0	16
7494	152.213955	11145.195408437186	1343.5741	0	16
7494	152.213955	11145.225396774453	17.151176	0	16
7494	152.213955	11146.161084176798	45.425415	0	16
7494	152.213955	11146.161084176798	83.2784	0	16
7494	152.213955	11146.161612478438	1351.6206	0	48
7494	152.213955	11146.174669839998	899.4977	0	48
7494	152.213955	11146.174669839998	2937.041	12738	240
7494	152.213955	11146.197708437187	249.75087	0	16
7494	152.213955	11146.227696774453	292.82895	0	16
7494	152.213955	11147.163912478438	4761.1416	12738	880
7494	152.213955	11147.200008437187	154.50696	0	16
7494	152.213955	11148.166212478438	3027.301	12738	112
7494	152.213955	11148.179269839999	321.8443	0	48
7494	152.213955	11148.179269839999	929.295	0	48
7494	152.213955	11148.232296774453	675.6458	0	16
7494	152.213955	11149.168512478436	1970.1924	12738	112
7494	152.213955	11149.17356167154	547.0683	0	48
7494	152.213955	11149.176303446095	10.877868	0	0
7494	152.213955	11150.183869839999	1472.221	12738	112
7494	152.213955	11150.183869839999	89.9605	0	16
7494	152.213955	11150.236896774453	1673.56	0	16
7494	152.213955	11151.239196774453	1485.3214	0	16
7494	152.213955	11152.18046167154	2009.4764	0	16
7494	152.213955	11152.188469839999	20.359823	0	0
7494	152.213955	11152.241496774452	2720.5652	0	16
7494	152.213955	11153.243796774454	1394.4664	0	16
7494	152.213955	11155.150616317189	4397.654	0	0
7494	152.213955	11155.18736167154	15.70211	0	0
7494	152.213955	11155.46135642375	1179.9058	0	0
7494	152.213955	11157.114659538125	10.336764	0	0
7494	152.213955	11157.46595642375	1377.3339	0	0
7494	152.213955	11157.7210222838	23.110735	0	0
7494	152.213955	11158.255296774452	5148.6562	0	0
7494	152.213955	11159.146151540937	1169.551	0	16
7494	152.213955	11159.15981631719	671.213	0	16
7494	152.213955	11159.47055642375	1182.2008	0	16
7494	152.213955	11160.121559538125	644.9398	0	16
7494	152.213955	11160.148451540937	1559.2692	0	16
7494	152.213955	11160.16211631719	1497.1624	0	16
7494	152.213955	11160.47285642375	1071.1284	0	16
7494	152.213955	11160.7279222838	1231.4421	0	0
7494	152.213955	11161.16441631719	2236.9744	0	16
7494	152.213955	11161.47515642375	3080.2175	0	16
7494	152.213955	11162.126159538124	2274.1892	0	16
7494	152.213955	11162.7325222838	2457.5173	0	16
7494	152.213955	11163.128459538126	2384.817	0	16
7494	152.213955	11163.7348222838	2192.8237	0	16
7494	152.213955	11164.130759538124	139.17317	0	0
7494	152.213955	11164.157651540938	1158.4174	0	16
7494	152.213955	11164.17131631719	2531.506	0	16
7494	152.213955	11164.737122283801	2584.2651	0	16
7494	152.213955	11165.133059538124	3074.8904	0	16
7494	152.213955	11166.741722283801	1869.1794	0	0
7494	152.213955	11168.139959538124	321.1542	0	0
7494	152.213955	11168.49125642375	1447.1655	0	0
7494	152.213955	11169.49355642375	1828.5502	0	0
7494	152.213955	11169.748622283802	1632.151	0	0
7494	152.213955	11171.146859538125	90.05115	0	0
7494	152.213955	11171.753222283802	139.43086	0	0
7494	152.213955	11173.757822283802	35.097195	0	0
7494	152.213955	11174.760122283802	16.314592	0	0
7494	152.213955	11181.186171782501	509.2865	0	16
7494	152.213955	11182.1884717825	1504.787	0	16
7494	152.213955	11183.190771782502	1997.8477	0	16
7494	152.213955	11185.195371782502	1029.2339	0	0
7494	152.213955	11186.1976717825	2739.352	0	0
7494	152.213955	11191.2091717825	352.2178	0	0
7494	152.213955	11217.249440903593	4541.9263	0	0
7494	152.213955	11218.940980251875	2393.074	0	16
7494	152.213955	11219.254040903592	1999.3495	0	16
7494	152.213955	11219.943280251875	1202.1359	0	16
7494	152.213955	11220.256340903592	2905.4146	0	16
7494	152.213955	11220.945580251875	1200.7256	0	16
7494	152.213955	11221.258640903594	2823.2852	0	16
7494	152.213955	11222.260940903592	796.2714	0	16
7494	152.213955	11222.950180251875	823.69714	0	0
7494	152.213955	11223.952480251875	706.1614	0	0
7494	152.213955	11225.267840903593	712.60803	0	0
7494	152.213955	11225.957080251874	2382.447	0	16
7494	152.213955	11226.959380251874	2207.4797	0	16
7494	152.213955	11227.961680251874	3152.3635	0	784
7494	152.213955	11229.966280251874	21.010777	0	0
7494	152.213955	11231.281640903593	17.118834	0	0
7494	152.213955	11239.081747213906	817.19934	0	0
7494	152.213955	11240.405993607812	135.07281	0	0
7494	152.213955	11240.405993607812	2433.4783	0	0
7494	152.213955	11241.086347213904	767.47943	0	16
7494	152.213955	11242.088647213906	1000.5421	0	16
7494	152.213955	11243.090947213905	1580.3475	0	16
7494	152.213955	11243.412893607812	1462.1156	0	16
7494	152.213955	11243.412893607812	550.9209	0	16
7494	152.213955	11244.093247213905	1560.5125	0	16
7494	152.213955	11244.415193607812	1949.5499	0	16
7494	152.213955	11244.415193607812	1456.0728	0	16
7494	152.213955	11245.417493607813	2210.1987	0	16
7494	152.213955	11245.417493607813	632.55743	0	16
7494	152.213955	11246.097847213905	1738.5897	0	0
7494	152.213955	11246.41979360781	2128.7278	0	16
7494	152.213955	11247.42209360781	1628.1826	0	16
7494	152.213955	11251.431293607811	1324.5701	0	0
7494	152.213955	11251.431293607811	468.4653	0	0
7494	152.213955	11252.111647213906	25.82831	0	0
7494	152.213955	11302.62636088578	2155.532	0	0
7494	152.213955	11305.633260885781	1499.6022	0	16
7494	152.213955	11306.635560885783	1645.3956	0	16
7494	152.213955	11306.63712240922	50.3739	0	0
7494	152.213955	11307.637860885781	1771.1754	0	16
7494	152.213955	11307.639422409218	188.89478	0	16
7494	152.213955	11310.644760885782	770.63293	0	16
7494	152.213955	11310.646322409219	745.2201	0	16
7494	152.213955	11311.647060885782	520.6974	0	16
7494	152.213955	11311.64862240922	263.17267	0	16
7494	152.213955	11312.649360885782	327.36783	0	16
7494	152.213955	11312.650922409219	846.15204	0	16
7494	152.213955	11315.656260885782	172.16634	0	16
7494	152.213955	11315.657822409219	1362.6487	0	16
7494	152.213955	11316.658560885782	27.581116	0	16
7494	152.213955	11316.66012240922	297.48776	0	16
7494	152.213955	11317.66086088578	13.012102	0	16
7494	152.213955	11317.66242240922	1909.6359	0	784
7494	152.213955	11330.536006402499	29.837988	0	0
7494	152.213955	11331.538306402499	182.69287	0	0
7494	152.213955	11334.447361997343	4828.2534	0	0
7494	152.213955	11335.5475064025	5918.668	0	784
7494	152.213955	11336.5498064025	3485.5984	0	16
7494	152.213955	11337.5521064025	4965.393	0	16
7494	152.213955	11338.456561997344	1803.3076	0	16
7494	152.213955	11339.458861997342	2200.1104	0	16
7494	152.213955	11339.556706402498	2221.897	0	0
7494	152.213955	11340.461161997344	5801.079	0	784
7494	152.213955	11342.563606402498	1212.0638	0	0
7494	152.213955	11343.468061997342	2163.2466	0	0
7494	152.213955	11344.568206402499	2339.2012	0	0
7494	152.213955	11346.572806402499	59.13688	0	0
7494	152.213955	11347.477261997343	1484.7297	0	0
7494	152.213955	11348.577406402499	12.617576	0	0
7494	152.213955	11409.665436715	2265.1533	0	16
7494	152.213955	11410.667736715	498.1658	0	16
7494	152.213955	11411.670036715	1610.6329	0	16
7494	152.213955	11412.672336715	3288.2207	0	16
7494	152.213955	11414.676936715001	2276.1042	0	16
7494	152.213955	11415.679236715001	2808.9438	0	16
7494	152.213955	11416.681536715001	3431.4617	0	16
7494	152.213955	11421.693036715	1159.3898	0	16
7494	152.213955	11422.695336715	1823.8604	0	16
7494	152.213955	11423.697636715	2396.203	0	16
7494	152.213955	11424.699936715	56.74733	0	0
7494	152.213955	11452.255144314375	1787.583	0	0
7494	152.213955	11455.262044314375	1347.5197	0	16
7494	152.213955	11456.264344314375	1348.8477	0	16
7494	152.213955	11457.266644314375	878.37854	0	16
7494	152.213955	11460.273544314372	1106.6666	0	0
7494	152.213955	11467.079627875715	18.871397	0	0
7494	152.213955	11469.084227875715	832.76733	0	0
7494	152.213955	11469.084227875715	375.45175	0	0
7494	152.213955	11471.088827875716	1369.5104	0	16
7494	152.213955	11471.088827875716	372.1684	0	16
7494	152.213955	11472.091127875716	1870.4594	0	16
7494	152.213955	11472.091127875716	1975.6549	0	16
7494	152.213955	11473.093427875716	1393.3888	0	16
7494	152.213955	11475.098027875716	1427.2202	0	0
7494	152.213955	11475.277011814374	11.998961	0	0
7494	152.213955	11476.100327875714	479.3451	0	0
7494	152.213955	11476.100327875714	1613.6283	0	0
7494	152.213955	11477.140879900991	24.008348	0	0
7494	152.213955	11479.107227875715	525.8708	0	0
7494	152.213955	11479.107227875715	614.4022	0	0
7494	152.213955	11480.147779900992	4654.2754	0	0
7494	152.213955	11480.288511814375	1440.0769	0	16
7494	152.213955	11481.290811814375	939.5384	0	16
7494	152.213955	11482.152379900992	1806.1198	0	16
7494	152.213955	11482.293111814375	1599.3926	0	16
7494	152.213955	11483.154679900992	2149.676	0	16
7494	152.213955	11483.295411814375	1666.6234	0	16
7494	152.213955	11484.156979900992	6661.5513	0	784
7494	152.213955	11485.159279900992	1475.8636	0	16
7494	152.213955	11486.106501402499	20.950277	0	0
7494	152.213955	11486.302311814374	4256.9673	0	0
7494	152.213955	11486.826212350627	578.8737	0	0
7494	152.213955	11489.168479900993	3213.447	0	0
7494	152.213955	11489.833112350627	1527.5815	0	16
7494	152.213955	11490.835412350625	1156.1481	0	16
7494	152.213955	11491.837712350625	1390.9287	0	16
7494	152.213955	11492.1203014025	4525.677	0	784
7494	152.213955	11493.1226014025	2721.4915	0	16
7494	152.213955	11493.842312350625	2476.685	0	0
7494	152.213955	11494.1249014025	2262.1602	0	16
7494	152.213955	11494.179979900993	28.351042	0	0
7494	152.213955	11494.844612350626	1450.137	0	0
7494	152.213955	11496.129501402498	1753.1665	0	0
7494	152.213955	11499.136401402498	2050.442	0	0
7494	152.213955	11500.858412350624	15.568741	0	0
7494	152.213955	11564.71197234	1462.09	0	16
7494	152.213955	11565.71427234	988.14594	0	16
7494	152.213955	11566.71657234	2789.27	0	16
7494	152.213955	11567.71887234	566.94586	0	16
7494	152.213955	11569.723472339998	2399.4343	0	0
7494	152.213955	11574.734972339998	104.13128	0	0
7494	152.213955	11576.739572339999	14.861504	0	0
7494	152.213955	11581.29513146335	15.035102	0	0
7494	152.213955	11585.304331463349	2688.542	0	0
7494	152.213955	11585.80326162625	1173.5452	0	16
7494	152.213955	11586.80556162625	1984.0514	0	16
7494	152.213955	11587.30893146335	1231.876	0	16
7494	152.213955	11587.807861626252	4792.097	0	16
7494	152.213955	11588.311231463349	2802.8555	0	16
7494	152.213955	11588.81016162625	3680.8286	0	16
7494	152.213955	11589.313531463351	2042.7003	0	16
7494	152.213955	11591.31813146335	1633.519	0	16
7494	152.213955	11591.81706162625	2225.3777	0	0
7494	152.213955	11592.320431463351	1011.6628	0	16
7494	152.213955	11593.32273146335	884.1914	0	16
7494	152.213955	11594.32503146335	274.02	0	16
7494	152.213955	11595.826261626251	1279.5835	0	0
7494	152.213955	11596.828561626251	53.858646	0	0
7494	152.213955	11612.233472704584	973.2254	0	0
7494	152.213955	11615.240372704584	1198.1904	0	16
7494	152.213955	11616.242672704584	2146.4263	0	16
7494	152.213955	11617.244972704584	2795.7432	0	16
7494	152.213955	11618.247272704582	4498.7583	0	784
7494	152.213955	11621.254172704583	3656.5544	0	0
7494	152.213955	11649.514291733673	1365.5216	0	16
7494	152.213955	11650.516591733673	3719.743	0	16
7494	152.213955	11651.518891733673	1673.7654	0	16
7494	152.213955	11652.521191733673	1590.3038	0	16
7494	152.213955	11653.523491733673	4842.919	0	784
7494	152.213955	11655.528091733673	1566.2561	0	16
7494	152.213955	11656.530391733671	1777.2153	0	16
7494	152.213955	11656.874776540937	1430.0929	0	0
7494	152.213955	11657.532691733673	3981.2947	0	784
7494	152.213955	11660.883976540938	1084.4366	0	0
7494	152.213955	11661.886276540938	1431.1528	0	0
7494	152.213955	11664.893176540938	789.88696	0	0
7494	152.213955	11668.902376540937	1229.5234	0	0
7494	152.213955	11670.906976540937	21.169697	0	0
7494	152.213955	11709.985729996251	139.53781	0	0
7494	152.213955	11711.990329996252	971.11554	0	16
7494	152.213955	11712.992629996252	4402.4062	0	16
7494	152.213955	11713.994929996252	4519.6123	0	784
7494	152.213955	11714.841597718394	217.7658	0	0
7494	152.213955	11714.841597718394	811.8403	0	0
7494	152.213955	11714.997229996252	1841.5391	0	16
7494	152.213955	11715.509091715	100.124756	0	0
7494	152.213955	11715.999529996252	2775.4912	0	16
7494	152.213955	11716.846197718394	820.52856	0	16
7494	152.213955	11716.846197718394	29.149773	0	0
7494	152.213955	11717.001829996252	2923.6243	0	16
7494	152.213955	11717.513691715	2177.782	0	0
7494	152.213955	11717.848497718394	790.4918	0	16
7494	152.213955	11718.00412999625	2102.3054	0	16
7494	152.213955	11718.850797718394	1342.8901	0	16
7494	152.213955	11718.850797718394	464.61832	0	16
7494	152.213955	11719.518291715	1897.1339	0	16
7494	152.213955	11719.853097718395	235.49194	0	16
7494	152.213955	11719.853097718395	1382.0778	0	16
7494	152.213955	11720.00872999625	1365.82	0	0
7494	152.213955	11720.520591715	3017.4038	0	784
7494	152.213955	11720.855397718395	1266.0605	0	16
7494	152.213955	11720.855397718395	308.86957	0	16
7494	152.213955	11721.522891715	1141.9374	0	16
7494	152.213955	11722.2928745275	193.45518	0	0
7494	152.213955	11722.525191715	2639.84	0	16
7494	152.213955	11722.794512287917	2810.0144	0	0
7494	152.213955	11722.859997718395	792.3571	0	0
7494	152.213955	11722.859997718395	404.70255	0	0
7494	152.213955	11723.527491714998	1567.4376	0	16
7494	152.213955	11723.796812287917	175.05817	0	0
7494	152.213955	11724.2974745275	1191.8555	0	0
7494	152.213955	11724.799112287918	388.08432	0	0
7494	152.213955	11724.864597718391	358.48065	0	0
7494	152.213955	11724.864597718391	970.3642	0	0
7494	152.213955	11725.020229996251	68.265816	0	16
7494	152.213955	11726.022529996251	33.16837	0	16
7494	152.213955	11726.3020745275	2817.7483	0	16
7494	152.213955	11727.024829996251	15.381294	0	16
7494	152.213955	11727.3043745275	3760.214	0	784
7494	152.213955	11727.536691714999	3711.0706	0	0
7494	152.213955	11727.782429661429	349.20026	0	16
7494	152.213955	11727.806012287918	964.39825	0	16
7494	152.213955	11728.306674527501	2901.2048	0	16
7494	152.213955	11728.784729661429	1126.1603	0	16
7494	152.213955	11728.808312287918	1616.2446	0	16
7494	152.213955	11729.308974527501	3142.2275	0	16
7494	152.213955	11729.78702966143	1315.7657	0	16
7494	152.213955	11729.810612287918	1027.0316	0	16
7494	152.213955	11730.3112745275	3363.2998	0	16
7494	152.213955	11731.3135745275	1454.429	0	16
7494	152.213955	11731.79162966143	2153.403	0	16
7494	152.213955	11731.815212287916	636.9622	0	16
7494	152.213955	11732.79392966143	1677.3057	0	16
7494	152.213955	11732.817512287917	444.39658	0	16
7494	152.213955	11733.79622966143	2030.2025	0	16
7494	152.213955	11733.819812287917	288.1764	0	16
7494	152.213955	11734.3204745275	626.9059	0	16
7494	152.213955	11735.043535725417	210.47807	0	0
7494	152.213955	11735.3227745275	3008.4104	0	16
7494	152.213955	11735.800829661428	1184.8682	0	0
7494	152.213955	11736.045835725417	370.4272	0	0
7494	152.213955	11736.3250745275	505.93546	0	16
7494	152.213955	11736.803129661428	886.46765	0	0
7494	152.213955	11736.826712287917	53.68699	0	0
7494	152.213955	11738.3296745275	41.51413	0	0
7494	152.213955	11738.807729661428	2661.1094	0	0
7494	152.213955	11738.831312287917	13.3291855	0	0
7494	152.213955	11739.052735725418	3406.6301	0	16
7494	152.213955	11740.055035725418	2344.0083	0	16
7494	152.213955	11740.812329661429	270.03702	0	0
7494	152.213955	11741.057335725418	1466.2224	0	16
7494	152.213955	11742.059635725418	3457.545	0	784
7494	152.213955	11743.061935725416	1478.4515	0	16
7494	152.213955	11743.819229661429	12.334651	0	0
7494	152.213955	11746.068835725417	931.70703	0	0
7494	152.213955	11747.071135725417	1342.032	0	0
7494	152.213955	11749.075735725417	185.99467	0	0
7494	152.213955	11751.080335725417	28.55188	0	0
7494	152.213955	11802.188329491873	649.01886	0	0
7494	152.213955	11804.192929491874	1783.7657	0	16
7494	152.213955	11805.195229491872	576.36224	0	16
7494	152.213955	11806.197529491872	572.7279	0	16
7494	152.213955	11809.204429491872	681.7751	0	0
7494	152.213955	11816.223264626875	687.3506	0	0
7494	152.213955	11818.227864626875	1497.2184	0	16
7494	152.213955	11819.230164626875	1085.115	0	16
7494	152.213955	11820.232464626875	1373.2783	0	16
7494	152.213955	11822.237064626876	1667.3281	0	0
7494	152.213955	11828.847020777499	1027.0917	0	0
7494	152.213955	11831.8539207775	1908.274	0	784
7494	152.213955	11832.8562207775	972.10986	0	16
7494	152.213955	11833.8585207775	1155.3035	0	16
7494	152.213955	11837.867720777498	3701.9727	0	0
7494	152.213955	11841.876920777499	28.92477	0	0
7494	152.213955	11887.316122518361	1343.7262	1	48
7494	152.213955	11888.31842251836	1796.1401	0	16
7494	152.213955	11889.32072251836	1056.4937	0	16
7494	152.213955	11891.32532251836	996.80615	0	0
7494	152.213955	11895.334522518358	1207.2941	0	0
7494	152.213955	11897.33912251836	30.093246	0	0
7494	152.213955	11932.533661636875	2002.5543	0	16
7494	152.213955	11933.535961636875	2144.1057	0	16
7494	152.213955	11934.538261636875	1075.1057	0	16
7494	152.213955	11936.542861636874	2853.0283	0	0
7494	152.213955	11942.556661636874	40.48927	0	0
7494	152.213955	11943.558961636874	19.928286	0	0
7494	152.213955	12002.997050404154	3360.9275	0	784
7494	152.213955	12003.999350404154	1430.8477	0	16
7494	152.213955	12005.001650404154	1403.8047	0	16
7494	152.213955	12006.003950404154	6274.393	0	784
7494	152.213955	12007.006250404154	1739.1797	0	16
7494	152.213955	12008.008550404154	1835.2488	0	16
7494	152.213955	12010.013150404153	884.8942	0	0
7494	152.213955	12015.575932956093	1869.3573	0	0
7494	152.213955	12016.026950404153	26.49221	0	0
7494	152.213955	12018.582832956094	3227.087	0	784
7494	152.213955	12019.585132956094	1837.649	0	16
7494	152.213955	12020.587432956094	3035.5842	0	16
7494	152.213955	12021.589732956094	2000.4517	0	16
7494	152.213955	12023.594332956094	2571.401	0	0
7494	152.213955	12024.596632956094	1655.8676	0	0
7494	152.213955	12026.601232956094	980.2439	0	0
7494	152.213955	12027.09165234	46.87104	0	0
7494	152.213955	12027.09165234	598.0801	0	0
7494	152.213955	12028.605832956093	1152.3457	0	0
7494	152.213955	12029.09625234	356.78268	0	0
7494	152.213955	12031.612732956093	15.602035	0	0
7494	152.213955	12032.10315234	1071.3306	0	16
7494	152.213955	12032.10315234	892.5116	0	16
7494	152.213955	12033.10545234	1129.3992	0	16
7494	152.213955	12034.10775234	1059.1001	0	16
7494	152.213955	12035.110052339998	760.1768	0	16
7494	152.213955	12043.128452339999	16.7926	0	0
7494	152.213955	12045.005985818281	2247.8	0	16
7494	152.213955	12046.008285818281	824.8772	0	16
7494	152.213955	12047.010585818281	866.81494	0	16
7494	152.213955	12048.012885818282	809.5402	0	16
7494	152.213955	12049.015185818282	713.4245	0	16
7494	152.213955	12050.833694538123	579.79517	0	0
7494	152.213955	12050.833694538123	350.74527	0	0
7494	152.213955	12053.31980789578	2019.0193	0	16
7494	152.213955	12053.840594538124	266.25613	0	16
7494	152.213955	12053.840594538124	1055.7179	0	16
7494	152.213955	12054.322107895781	1638.4016	0	16
7494	152.213955	12054.842894538126	991.2608	0	16
7494	152.213955	12054.842894538126	613.3933	0	16
7494	152.213955	12055.32440789578	1427.722	0	16
7494	152.213955	12055.845194538126	1445.8466	0	16
7494	152.213955	12056.396403689374	1224.3677	0	16
7494	152.213955	12056.847494538124	1273.1199	0	16
7494	152.213955	12057.32900789578	1606.7404	0	0
7494	152.213955	12057.398703689374	793.67786	0	16
7494	152.213955	12057.849794538126	257.1035	0	16
7494	152.213955	12057.849794538126	464.74777	0	16
7494	152.213955	12058.401003689374	1126.9142	0	16
7494	152.213955	12058.852094538124	440.57907	0	16
7494	152.213955	12059.403303689374	1443.6555	0	16
7494	152.213955	12061.33820789578	3061.537	0	0
7494	152.213955	12061.407903689375	1879.1719	0	48
7494	152.213955	12062.410203689373	707.5889	0	16
7494	152.213955	12062.861294538125	1109.3525	0	0
7494	152.213955	12062.861294538125	32.042763	0	0
7494	152.213955	12063.412503689373	2339.6084	0	16
7494	152.213955	12065.417103689373	1123.6865	0	0
7494	152.213955	12066.419403689373	834.68787	0	0
7494	152.213955	12078.170941324375	12.432282	0	0
7494	152.213955	12082.180141324376	1854.9619	0	16
7494	152.213955	12083.182441324376	1110.6089	0	16
7494	152.213955	12084.184741324376	1063.6619	0	16
7494	152.213955	12085.187041324376	2422.4194	0	16
7494	152.213955	12086.189341324376	1640.8805	0	16
7494	152.213955	12088.193941324374	1738.0337	0	16
7494	152.213955	12089.196241324375	1031.9241	0	16
7494	152.213955	12090.198541324375	2019.3054	0	16
7494	152.213955	12091.700267819377	3274.4995	0	16
7494	152.213955	12092.702567819375	1772.1532	0	16
7494	152.213955	12093.704867819377	1990.5154	0	16
7494	152.213955	12095.709467819375	1700.0385	0	16
7494	152.213955	12096.212341324375	14.305631	0	0
7494	152.213955	12096.711767819377	832.5248	0	16
7494	152.213955	12097.714067819375	1008.3177	0	16
7494	152.213955	12102.725567819376	25.625736	0	0
7494	152.213955	12194.485079024194	607.2739	0	0
7494	152.213955	12196.489679024195	759.24365	0	0
7494	152.213955	12196.963705526174	699.27295	0	16
7494	152.213955	12197.966005526172	1182.64	0	16
7494	152.213955	12198.494279024195	1055.7969	0	16
7494	152.213955	12198.968305526172	1657.7594	0	16
7494	152.213955	12199.496579024195	1506.147	0	16
7494	152.213955	12200.498879024195	2719.706	0	784
7494	152.213955	12200.972905526172	2328.7283	0	0
7494	152.213955	12201.501179024195	755.32025	0	16
7494	152.213955	12202.503479024195	1703.0502	0	16
7494	152.213955	12205.510379024194	1053.1727	0	0
7494	152.213955	12206.512679024194	284.48297	0	0
7494	152.213955	12224.944630972814	10.13141	0	16
7494	152.213955	12225.946930972814	66.93832	0	16
7494	152.213955	12225.946930972814	2558.1025	0	0
7494	152.213955	12226.949230972814	226.52417	0	16
7494	152.213955	12228.953830972814	923.5259	0	16
7494	152.213955	12228.953830972814	705.7513	0	16
7494	152.213955	12229.956130972814	1109.3732	0	16
7494	152.213955	12230.958430972814	1629.4165	0	16
7494	152.213955	12231.960730972814	330.72913	0	16
7494	152.213955	12231.960730972814	1739.2657	0	16
7494	152.213955	12232.963030972815	915.7521	0	16
7494	152.213955	12232.963030972815	1651.4397	0	16
7494	152.213955	12233.965330972813	1254.6685	0	16
7494	152.213955	12234.967630972813	1062.2423	0	16
7494	152.213955	12235.969930972813	800.6857	0	16
7494	152.213955	12235.969930972813	965.65845	0	16
7494	152.213955	12241.983730972814	29.327276	0	0
7494	152.213955	12252.237756393595	81.17772	0	0
7494	152.213955	12254.242356393595	1036.3464	0	0
7494	152.213955	12255.244656393594	872.70874	0	0
7494	152.213955	12257.249256393596	3277.4272	0	16
7494	152.213955	12258.251556393594	2562.3264	0	16
7494	152.213955	12259.253856393594	991.91504	0	16
7494	152.213955	12262.563646969767	1289.6455	0	16
7494	152.213955	12263.565946969766	1619.6721	0	16
7494	152.213955	12263.565946969766	946.67737	0	16
7494	152.213955	12264.568246969766	1404.6536	0	16
7494	152.213955	12265.570546969768	1326.0314	0	16
7494	152.213955	12265.570546969768	185.87088	0	16
7494	152.213955	12266.572846969766	850.3055	0	16
7494	152.213955	12266.572846969766	1041.3944	0	16
7494	152.213955	12268.274556393593	24.227354	0	0
7494	152.213955	12269.276856393595	11.628626	0	0
7494	152.213955	12270.582046969766	188.68161	0	0
7494	152.213955	12270.582046969766	1649.63	0	0
7494	152.213955	12273.588946969765	28.070341	0	0
7494	152.213955	12292.403708116457	346.87558	0	0
7494	152.213955	12292.403708116457	4074.1782	0	0
7494	152.213955	12293.406008116457	615.7245	0	0
7494	152.213955	12293.406008116457	662.8759	0	0
7494	152.213955	12295.410608116457	794.5992	0	16
7494	152.213955	12296.412908116457	918.81366	0	16
7494	152.213955	12297.415208116458	711.4156	0	16
7494	152.213955	12298.417508116458	964.2614	0	16
7494	152.213955	12302.426708116456	233.19408	0	0
7494	152.213955	12306.435908116457	20.604053	0	0
7494	152.213955	12320.89651658	1480.0967	0	0
7494	152.213955	12321.254758615272	5763.255	0	784
7494	152.213955	12322.257058615272	867.7062	0	16
7494	152.213955	12322.41514810902	1189.831	0	16
7494	152.213955	12322.41514810902	292.32004	0	16
7494	152.213955	12323.259358615273	2949.2275	0	16
7494	152.213955	12323.41744810902	816.7382	0	16
7494	152.213955	12323.90341658	952.9085	0	16
7494	152.213955	12324.261658615273	1320.1305	0	16
7494	152.213955	12324.41974810902	1186.7677	0	16
7494	152.213955	12324.90571658	1318.9775	0	16
7494	152.213955	12325.263958615273	1932.0225	0	16
7494	152.213955	12325.42204810902	1499.1306	0	16
7494	152.213955	12325.42204810902	1031.9938	0	16
7494	152.213955	12325.90801658	1101.4952	0	16
7494	152.213955	12326.266258615273	1469.5774	0	16
7494	152.213955	12326.298808121252	1286.4327	0	16
7494	152.213955	12326.91031658	1136.9971	0	16
7494	152.213955	12327.301108121252	2340.0	0	16
7494	152.213955	12328.270858615273	2349.0251	0	16
7494	152.213955	12328.428948109016	737.7517	0	0
7494	152.213955	12328.428948109016	990.7061	0	0
7494	152.213955	12328.91491658	1183.1779	0	0
7494	152.213955	12329.305708121252	1091.3704	0	16
7494	152.213955	12329.431248109016	497.36478	0	0
7494	152.213955	12329.431248109016	97.69205	0	0
7494	152.213955	12329.91721658	759.413	0	0
7494	152.213955	12330.275458615273	348.9401	0	16
7494	152.213955	12330.308008121252	2461.4165	0	16
7494	152.213955	12331.310308121252	1874.9183	0	16
7494	152.213955	12331.435848109017	185.70145	0	16
7494	152.213955	12331.92181658	422.2842	0	0
7494	152.213955	12332.438148109017	103.876335	0	16
7494	152.213955	12332.438148109017	1145.8567	0	0
7494	152.213955	12333.440448109017	55.08432	0	16
7494	152.213955	12333.92641658	1294.6038	0	0
7494	152.213955	12335.445048109017	13.375684	0	0
7494	152.213955	12335.681529665937	43.437004	0	0
7494	152.213955	12336.32180812125	1391.1985	0	0
7494	152.213955	12336.683829665937	148.09036	0	0
7494	152.213955	12338.688429665937	1030.3352	0	16
7494	152.213955	12339.690729665937	702.2349	0	16
7494	152.213955	12340.693029665938	917.3873	0	16
7494	152.213955	12341.333308121251	16.230797	0	0
7494	152.213955	12341.695329665938	1176.9001	0	16
7494	152.213955	12342.697629665938	1124.7122	0	16
7494	152.213955	12343.699929665938	1778.8728	0	16
7494	152.213955	12347.709129665936	584.532	0	0
7494	152.213955	12351.718329665937	21.073235	0	0
7494	152.213955	12405.564249001874	109.12384	0	0
7494	152.213955	12406.566549001875	193.47522	0	0
7494	152.213955	12410.575749001875	1095.1615	0	16
7494	152.213955	12411.578049001875	339.36105	0	16
7494	152.213955	12412.580349001875	883.90515	0	16
7494	152.213955	12414.584949001875	553.5746	0	0
7494	152.213955	12415.587249001874	445.3646	0	0
7494	152.213955	12418.594149001874	473.381	0	0
7494	152.213955	12425.609781881876	13.617633	0	0
7494	152.213955	12429.898720788126	2891.3264	0	0
7494	152.213955	12430.621281881875	2929.6729	0	16
7494	152.213955	12430.788775285357	92.34008	0	0
7494	152.213955	12431.623581881877	3079.9998	0	16
7494	152.213955	12432.625881881875	2500.745	0	16
7494	152.213955	12432.905620788126	2202.075	0	16
7494	152.213955	12433.628181881875	1551.317	0	16
7494	152.213955	12433.795675285357	1821.7085	0	16
7494	152.213955	12433.907920788124	2492.2844	0	16
7494	152.213955	12434.630481881877	3969.7402	0	784
7494	152.213955	12434.797975285357	939.081	0	16
7494	152.213955	12434.910220788124	2491.8293	0	16
7494	152.213955	12435.800275285357	1188.724	0	16
7494	152.213955	12436.635081881876	2469.3052	0	0
7494	152.213955	12436.802575285357	1326.1763	0	16
7494	152.213955	12436.914820788124	2211.3992	0	0
7494	152.213955	12437.804875285357	972.6671	0	16
7494	152.213955	12439.809475285358	777.8655	0	0
7494	152.213955	12440.644281881876	2130.2402	0	0
7494	152.213955	12440.811775285356	1428.1632	0	0
7494	152.213955	12440.924020788125	1624.9543	0	0
7494	152.213955	12441.646581881876	98.18857	0	0
7494	152.213955	12441.903458589999	12.553627	0	0
7494	152.213955	12442.648881881874	49.87273	0	0
7494	152.213955	12444.653481881876	11.20325	0	0
7494	152.213955	12445.823275285356	44.023613	0	0
7494	152.213955	12446.537962098437	1286.8022	0	0
7494	152.213955	12446.825575285357	22.356813	0	0
7494	152.213955	12446.91495859	1798.571	0	16
7494	152.213955	12446.91495859	4845.051	0	784
7494	152.213955	12447.91725859	2235.6353	0	16
7494	152.213955	12447.91725859	2428.6875	0	16
7494	152.213955	12448.91955859	1456.0616	0	16
7494	152.213955	12449.544862098437	1528.1571	0	16
7494	152.213955	12449.92185859	1564.6211	0	16
7494	152.213955	12450.547162098435	3122.7744	0	16
7494	152.213955	12450.924158589998	3778.4573	0	16
7494	152.213955	12451.549462098437	1893.7257	0	16
7494	152.213955	12453.554062098436	632.0815	0	0
7494	152.213955	12453.931058589998	802.4847	0	0
7494	152.213955	12453.931058589998	426.1345	0	0
7494	152.213955	12455.558662098436	2710.0144	0	0
7494	152.213955	12457.239767233437	950.72363	0	16
7494	152.213955	12458.242067233436	2324.0413	0	16
7494	152.213955	12459.244367233436	1575.375	0	16
7494	152.213955	12459.944858589999	22.60948	0	0
7494	152.213955	12460.570162098436	28.451263	0	0
7494	152.213955	12460.94715859	10.486943	0	0
7494	152.213955	12462.251267233436	1263.4027	0	16
7494	152.213955	12463.253567233434	4716.647	0	784
7494	152.213955	12464.255867233436	1104.3281	0	16
7494	152.213955	12468.265067233435	27.445745	0	0
7494	152.213955	12469.632551313214	1887.6152	0	0
7494	152.213955	12471.637151313214	3471.8665	0	0
7494	152.213955	12472.0632026525	1620.1171	0	16
7494	152.213955	12473.0655026525	1232.02	0	16
7494	152.213955	12474.0678026525	3414.6655	0	784
7494	152.213955	12474.644051313215	1688.8169	0	16
7494	152.213955	12475.646351313215	1132.8372	0	16
7494	152.213955	12476.072402652499	1417.5168	0	0
7494	152.213955	12476.648651313215	1196.6624	0	16
7494	152.213955	12478.653251313213	838.56726	0	16
7494	152.213955	12479.655551313213	612.9739	0	16
7494	152.213955	12479.710662527265	3107.4375	0	784
7494	152.213955	12480.657851313214	999.8208	0	16
7494	152.213955	12480.712962527265	1878.9504	0	16
7494	152.213955	12481.0839026525	95.20725	0	0
7494	152.213955	12481.715262527265	2651.4597	0	16
7494	152.213955	12482.677242965	2059.8975	0	16
7494	152.213955	12482.717562527265	2242.0115	0	16
7494	152.213955	12483.0885026525	25.879705	0	0
7494	152.213955	12483.719862527265	893.1676	0	16
7494	152.213955	12485.724462527263	580.73486	0	16
7494	152.213955	12486.671651313214	11.924449	0	0
7494	152.213955	12486.686442965	1175.8263	0	16
7494	152.213955	12486.726762527263	1390.9191	0	16
7494	152.213955	12487.688742965	1722.5071	0	16
7494	152.213955	12487.729062527264	607.49646	0	16
7494	152.213955	12488.691042965	2339.099	0	16
7494	152.213955	12489.693342965	3577.1675	0	784
7494	152.213955	12492.740562527264	20.289892	0	0
7494	152.213955	12493.702542964998	2391.606	0	0
7494	152.213955	12494.423360725415	2523.1711	0	0
7494	152.213955	12495.707142964999	1475.9802	0	16
7494	152.213955	12496.709442964999	1863.6064	0	16
7494	152.213955	12497.711742964999	1714.0034	0	16
7494	152.213955	12498.432560725416	1949.8423	0	16
7494	152.213955	12499.434860725416	1374.4508	0	16
7494	152.213955	12500.437160725416	1298.7397	0	16
7494	152.213955	12501.439460725416	2281.8772	0	16
7494	152.213955	12502.441760725414	3892.4385	0	16
7494	152.213955	12506.450960725415	818.5056	0	0
7494	152.213955	12516.656262311564	82.5595	0	0
7494	152.213955	12519.66316231156	2124.239	0	0
7494	152.213955	12521.667762311563	2219.3784	0	784
7494	152.213955	12522.670062311561	930.44165	0	16
7494	152.213955	12523.672362311563	1074.6158	0	16
7494	152.213955	12526.679262311563	1735.7914	0	0
7494	152.213955	12527.681562311562	767.4799	0	0
7494	152.213955	12532.693062311562	22.677755	0	0
7494	152.213955	12533.695362311562	11.030322	0	0
7494	152.213955	12543.0717251525	1093.7632	0	16
7494	152.213955	12544.0740251525	2455.1516	0	16
7494	152.213955	12545.0763251525	1009.0148	0	16
7494	152.213955	12545.087314368855	3585.4697	0	784
7494	152.213955	12546.0786251525	2023.6996	0	16
7494	152.213955	12546.089614368855	2688.4656	0	16
7494	152.213955	12548.094214368855	1590.8912	0	16
7494	152.213955	12549.096514368855	865.11255	0	16
7494	152.213955	12550.098814368856	1712.6216	0	16
7494	152.213955	12551.0901251525	433.09302	0	16
7494	152.213955	12552.0924251525	6039.832	0	784
7494	152.213955	12552.103414368856	2288.454	0	16
7494	152.213955	12553.0947251525	3886.9648	0	16
7494	152.213955	12553.105714368856	760.5523	0	16
7494	152.213955	12554.108014368854	520.6399	0	16
7494	152.213955	12555.110314368856	333.10526	0	16
7494	152.213955	12557.114914368854	113.65962	0	0
7494	152.213955	12560.121814368855	15.267153	0	0
7494	152.213955	12579.676626668752	2181.03	0	16
7494	152.213955	12580.67892666875	779.2619	0	16
7494	152.213955	12581.68122666875	921.55774	0	16
7494	152.213955	12583.68582666875	1023.9383	0	0
7494	152.213955	12589.699626668751	39.068947	0	0
7494	152.213955	12590.70192666875	20.043911	0	0
7494	152.213955	12591.1728714025	3646.5354	0	0
7494	152.213955	12594.1797714025	2194.6611	0	784
7494	152.213955	12595.1820714025	1938.1293	0	16
7494	152.213955	12596.1843714025	1588.8132	0	16
7494	152.213955	12599.191271402498	689.23816	0	0
7494	152.213955	12602.198171402499	521.86334	0	0
7494	152.213955	12603.200471402499	1454.6051	0	0
7494	152.213955	12606.2073714025	14.147325	0	0
7494	152.213955	12612.0941989025	1355.7792	0	16
7494	152.213955	12613.0964989025	1480.0243	0	16
7494	152.213955	12614.0987989025	1756.0138	0	16
7494	152.213955	12615.1010989025	1903.0515	0	16
7494	152.213955	12615.1010989025	1503.6284	0	16
7494	152.213955	12617.105698902498	1344.7787	0	0
7494	152.213955	12617.105698902498	2814.4683	0	0
7494	152.213955	12654.361119470625	54.72428	0	0
7494	152.213955	12656.365719470625	473.01648	0	0
7494	152.213955	12659.372619470625	1590.4724	0	16
7494	152.213955	12660.374919470625	2196.543	0	16
7494	152.213955	12661.377219470625	1919.6885	0	16
7494	152.213955	12665.386419470624	439.93848	0	0
7494	152.213955	12666.423436970625	1247.3427	0	0
7494	152.213955	12668.393319470624	274.86075	0	0
7494	152.213955	12668.428036970625	753.5622	0	0
7494	152.213955	12668.54628256547	1739.481	0	16
7494	152.213955	12669.430336970625	1090.9484	0	0
7494	152.213955	12669.54858256547	1982.7073	0	16
7494	152.213955	12670.550882565469	2880.5496	0	16
7494	152.213955	12671.400219470625	12.172028	0	0
7494	152.213955	12671.434936970625	881.71576	0	16
7494	152.213955	12671.55318256547	1571.5228	0	16
7494	152.213955	12672.437236970625	1916.9042	0	16
7494	152.213955	12673.439536970625	872.70966	0	16
7494	152.213955	12674.441836970625	609.5876	0	16
7494	152.213955	12674.560082565471	1890.0487	0	0
7494	152.213955	12676.56468256547	1870.6091	0	0
7494	152.213955	12680.455636970622	78.37911	0	0
7494	152.213955	12681.57618256547	22.271832	0	0
7494	152.213955	12699.565863845626	938.0006	0	0
7494	152.213955	12701.570463845626	751.289	0	0
7494	152.213955	12702.572763845626	1007.56134	0	0
7494	152.213955	12705.579663845627	2135.341	0	16
7494	152.213955	12706.581963845627	2052.1318	0	16
7494	152.213955	12707.584263845627	1711.5427	0	16
7494	152.213955	12708.586563845627	2305.5532	0	784
7494	152.213955	12715.602663845624	38.98391	0	0
7494	152.213955	12716.604963845624	19.234945	0	0
7494	152.213955	12771.346062339999	51.591255	0	0
7494	152.213955	12774.352962339999	805.55365	0	0
7494	152.213955	12776.35756234	1536.0721	0	16
7494	152.213955	12777.35986234	1981.8297	0	16
7494	152.213955	12778.36216234	1677.6881	0	16
7494	152.213955	12782.371362339998	629.6279	0	0
7494	152.213955	12788.385162339999	20.181673	0	0
7494	152.213955	12792.935411491253	68.82214	0	0
7494	152.213955	12798.94921149125	3950.741	0	0
7494	152.213955	12799.951511491252	2891.626	0	0
7494	152.213955	12801.95611149125	1635.8687	0	0
7494	152.213955	12802.958411491252	1239.4053	0	0
7494	152.213955	12805.965311491253	2303.6406	0	0
7494	152.213955	12806.96761149125	559.0235	0	0
7494	152.213955	12808.972211491251	56.429707	0	0
7494	152.213955	12809.066558516173	26.534796	0	0
7494	152.213955	12810.976811491251	13.297258	0	0
7494	152.213955	12814.078058516172	1428.1738	1	48
7494	152.213955	12815.080358516174	941.9937	1	48
7494	152.213955	12816.082658516174	597.1746	0	16
7494	152.213955	12818.087258516172	2723.807	0	0
7494	152.213955	12824.101058516173	1453.007	0	0
7494	152.213955	12849.032045805936	7045.8936	0	784
7494	152.213955	12850.034345805938	2196.74	0	16
7494	152.213955	12851.036645805936	2111.4512	0	16
7494	152.213955	12852.038945805936	2264.9436	0	16
7494	152.213955	12855.045845805937	1848.1703	0	0
7494	152.213955	12859.055045805937	184.11856	0	0
7494	152.213955	12948.24187143266	940.71906	0	0
7494	152.213955	12951.24877143266	941.8562	0	16
7494	152.213955	12952.251071432658	1801.2478	0	16
7494	152.213955	12953.25337143266	929.9417	0	16
7494	152.213955	12956.26027143266	1681.1521	0	0
7494	152.213955	12958.264871432659	291.23215	0	0
7494	152.213955	12958.393760313793	704.7114	0	16
7494	152.213955	12958.393760313793	184.6566	0	16
7494	152.213955	12959.26717143266	164.74928	0	0
7494	152.213955	12959.396060313793	908.13965	0	16
7494	152.213955	12959.396060313793	144.94072	0	16
7494	152.213955	12960.398360313793	320.91196	0	16
7494	152.213955	12961.400660313793	84.58115	0	16
7494	152.213955	12961.400660313793	1017.0189	0	16
7494	152.213955	12962.274071432657	23.797071	0	0
7494	152.213955	12962.402960313793	287.5754	0	16
7494	152.213955	12962.402960313793	915.0907	0	16
7494	152.213955	12963.27637143266	11.883643	0	0
7494	152.213955	12963.405260313793	751.5144	0	16
7494	152.213955	12963.405260313793	874.75745	0	16
7494	152.213955	12963.630188875783	30.114965	0	0
7494	152.213955	12964.407560313794	568.6561	0	16
7494	152.213955	12964.63248887578	108.25461	0	0
7494	152.213955	12964.63248887578	11.575846	0	0
7494	152.213955	12966.412160313794	598.93	0	0
7494	152.213955	12966.412160313794	262.1596	0	0
7494	152.213955	12966.63708887578	87.51522	0	0
7494	152.213955	12966.63708887578	495.08557	0	0
7494	152.213955	12968.641688875781	973.57025	0	16
7494	152.213955	12968.641688875781	1479.4109	0	16
7494	152.213955	12969.643988875781	1094.918	0	16
7494	152.213955	12969.643988875781	479.21515	0	16
7494	152.213955	12970.646288875781	1094.0857	0	16
7494	152.213955	12970.646288875781	104.36001	0	16
7494	152.213955	12971.423660313792	13.586867	0	0
7494	152.213955	12973.25802706177	29.291424	0	0
7494	152.213955	12973.653188875782	614.5932	0	0
7494	152.213955	12973.653188875782	1318.378	0	0
7494	152.213955	12974.65548887578	240.88708	0	0
7494	152.213955	12974.65548887578	432.3338	0	0
7494	152.213955	12975.26262706177	1043.0239	0	0
7494	152.213955	12976.66008887578	175.39622	0	0
7494	152.213955	12976.66008887578	1249.546	0	0
7494	152.213955	12977.66238887578	102.17839	0	0
7494	152.213955	12977.66238887578	98.947014	0	0
7494	152.213955	12978.26952706177	1802.3828	0	16
7494	152.213955	12979.27182706177	937.0828	0	16
7494	152.213955	12980.27412706177	1636.1387	0	16
7494	152.213955	12982.27872706177	1444.968	0	0
7494	152.213955	12985.285627061769	1132.7662	0	0
7494	152.213955	12986.0450625175	872.86615	0	0
7494	152.213955	12986.287927061769	1681.389	0	0
7494	152.213955	12988.0496625175	1684.6002	0	16
7494	152.213955	12989.0519625175	1606.6975	0	16
7494	152.213955	12989.294827061769	28.953913	0	0
7494	152.213955	12990.0542625175	1814.1675	0	16
7494	152.213955	12991.0565625175	1269.8433	0	16
7494	152.213955	12993.061162517499	1396.3634	0	0
7494	152.213955	12997.0703625175	2300.1885	0	0
7494	152.213955	13016.736454715625	404.4657	0	16
7494	152.213955	13017.738754715627	838.3225	0	16
7494	152.213955	13017.738754715627	672.8556	0	16
7494	152.213955	13018.741054715625	1759.2484	0	784
7494	152.213955	13018.741054715625	945.5102	0	16
7494	152.213955	13019.743354715627	529.31323	0	16
7494	152.213955	13020.745654715625	856.2956	0	16
7494	152.213955	13024.730736746877	736.78754	0	0
7494	152.213955	13024.754854715626	403.8215	0	0
7494	152.213955	13024.754854715626	249.5172	0	0
7494	152.213955	13028.739936746877	1177.5479	0	16
7494	152.213955	13028.764054715626	26.287872	0	0
7494	152.213955	13028.826515415312	200.73279	0	0
7494	152.213955	13028.826515415312	1567.2424	0	16
7494	152.213955	13029.742236746877	688.9556	0	16
7494	152.213955	13029.766354715626	13.195673	0	0
7494	152.213955	13029.828815415312	2029.2968	0	16
7494	152.213955	13029.828815415312	78.11642	0	0
7494	152.213955	13030.744536746875	1281.1223	0	16
7494	152.213955	13030.831115415313	2288.7622	0	16
7494	152.213955	13030.831115415313	1073.8383	0	16
7494	152.213955	13031.746836746877	1231.2712	0	16
7494	152.213955	13031.833415415313	2293.5063	0	16
7494	152.213955	13031.833415415313	173.3114	0	16
7494	152.213955	13032.835715415313	1829.9298	0	16
7494	152.213955	13033.838015415311	1494.9348	0	16
7494	152.213955	13034.840315415311	1299.2327	0	16
7494	152.213955	13034.840315415311	416.76093	0	16
7494	152.213955	13036.758336746876	186.50163	0	0
7494	152.213955	13038.762936746876	32.76006	0	0
7494	152.213955	13038.849515415312	3438.0027	0	0
7494	152.213955	13038.849515415312	218.432	0	0
7494	152.213955	13102.856470465002	50.24309	0	0
7494	152.213955	13106.865670465002	3837.8074	0	0
7494	152.213955	13108.870270465002	2988.2886	0	16
7494	152.213955	13109.872570465002	2156.3977	0	16
7494	152.213955	13110.874870465	1120.7749	0	16
7494	152.213955	13111.877170465	2291.6648	0	16
7494	152.213955	13112.879470465	1458.0602	0	16
7494	152.213955	13120.897870465002	13.695251	0	0
7494	152.213955	13132.088287948047	797.0857	0	0
7494	152.213955	13134.092887948047	1293.9685	0	16
7494	152.213955	13135.095187948047	1699.1735	0	16
7494	152.213955	13136.097487948045	980.16187	0	16
7494	152.213955	13138.10208794805	720.01355	0	0
7494	152.213955	13141.141226357322	1337.7283	0	0
7494	152.213955	13142.143526357322	1624.6299	0	0
7494	152.213955	13144.148126357322	1470.201	0	0
7494	152.213955	13146.15272635732	1570.204	0	16
7494	152.213955	13147.155026357323	1245.2512	0	16
7494	152.213955	13148.157326357323	2179.4521	0	16
7494	152.213955	13150.161926357323	3599.4622	0	0
7494	152.213955	13152.623868099097	272.8578	0	16
7494	152.213955	13153.626168099097	516.0499	0	16
7494	152.213955	13154.318522734598	16.751326	0	0
7494	152.213955	13154.628468099098	1023.06616	0	16
7494	152.213955	13155.630768099098	1064.0552	0	16
7494	152.213955	13156.323122734599	497.2958	0	0
7494	152.213955	13156.633068099098	258.5674	0	16
7494	152.213955	13157.163457370158	27.813505	0	0
7494	152.213955	13157.178026357322	25.59326	0	0
7494	152.213955	13157.635368099098	1048.795	0	16
7494	152.213955	13158.637668099098	1087.7037	0	16
7494	152.213955	13159.168057370158	1350.7329	0	0
7494	152.213955	13159.168057370158	250.23422	0	0
7494	152.213955	13159.330022734599	332.13525	0	16
7494	152.213955	13159.639968099098	1500.6742	0	16
7494	152.213955	13160.170357370156	473.26248	0	0
7494	152.213955	13160.170357370156	176.46132	0	0
7494	152.213955	13160.332322734597	834.5416	0	16
7494	152.213955	13161.3346227346	706.78735	0	16
7494	152.213955	13161.644568099095	650.6737	0	0
7494	152.213955	13162.336922734597	755.7104	0	16
7494	152.213955	13162.646868099095	2080.479	0	0
7494	152.213955	13163.177257370156	603.2489	0	16
7494	152.213955	13163.177257370156	1082.8447	0	16
7494	152.213955	13164.179557370158	1094.3468	0	16
7494	152.213955	13164.179557370158	154.40747	0	16
7494	152.213955	13165.181857370158	997.51855	0	16
7494	152.213955	13165.181857370158	297.7	0	16
7494	152.213955	13165.343822734598	489.0325	0	16
7494	152.213955	13166.184157370157	829.8787	0	16
7494	152.213955	13166.184157370157	235.05084	0	16
7494	152.213955	13166.346122734598	1023.21155	0	16
7494	152.213955	13166.656068099095	1494.0331	0	0
7494	152.213955	13167.348422734598	112.94129	0	16
7494	152.213955	13169.191057370157	328.12958	0	0
7494	152.213955	13170.193357370159	187.94548	0	0
7494	152.213955	13170.355322734598	19.7366	0	0
7494	152.213955	13174.202557370158	16.646412	0	0
7494	152.213955	13192.597498608855	36.314316	0	0
7494	152.213955	13194.602098608855	2360.504	0	0
7494	152.213955	13195.604398608853	1407.1687	0	0
7494	152.213955	13197.608998608855	3038.6636	0	784
7494	152.213955	13198.611298608854	997.27594	0	16
7494	152.213955	13199.613598608856	1289.463	0	16
7494	152.213955	13200.615898608854	1980.0018	0	16
7494	152.213955	13201.618198608854	862.5908	0	16
7494	152.213955	13202.620498608856	988.788	0	16
7494	152.213955	13207.631998608857	159.43393	0	0
7494	152.213955	13208.634298608855	1329.4791	0	0
7494	152.213955	13241.591393783008	901.0592	0	0
7494	152.213955	13242.593693783008	673.15686	0	0
7494	152.213955	13245.600593783009	1433.1932	0	16
7494	152.213955	13246.602893783007	1397.7089	0	16
7494	152.213955	13247.605193783009	1088.2292	0	16
7494	152.213955	13250.61209378301	776.6044	0	16
7494	152.213955	13251.614393783007	556.1824	0	16
7494	152.213955	13252.61669378301	372.13693	0	16
7494	152.213955	13266.295617545937	1464.6442	0	16
7494	152.213955	13267.297917545937	1419.8422	0	16
7494	152.213955	13268.300217545937	1796.5513	0	784
7494	152.213955	13270.304817545937	947.4361	0	0
7494	152.213955	13271.307117545935	1666.2754	0	0
7494	152.213955	13273.311717545937	1417.3435	0	0
7494	152.213955	13298.578227027501	1099.4537	0	0
7494	152.213955	13298.578227027501	1747.776	0	0
7494	152.213955	13300.582827027501	589.2745	0	16
7494	152.213955	13300.582827027501	1663.2094	0	16
7494	152.213955	13301.585127027502	1696.0476	0	16
7494	152.213955	13301.585127027502	63.069996	0	16
7494	152.213955	13302.5874270275	1559.7601	0	16
7494	152.213955	13302.5874270275	330.42886	0	16
7494	152.213955	13305.5943270275	726.4494	0	0
7494	152.213955	13305.5943270275	3010.82	0	0
7494	152.213955	13308.6012270275	182.33972	0	0
7494	152.213955	13308.6012270275	1918.9532	0	0
7494	152.213955	13309.60346892375	32.259747	0	0
7494	152.213955	13314.61496892375	1752.6508	0	16
7494	152.213955	13315.61726892375	1889.3734	0	16
7494	152.213955	13316.61956892375	1489.8579	0	16
7494	152.213955	13317.62186892375	1738.4519	0	16
7494	152.213955	13318.62416892375	899.09784	0	16
7494	152.213955	13326.642568923748	22.448399	0	0
7494	152.213955	13348.562464871875	1738.0819	0	0
7494	152.213955	13352.571664871875	1853.3212	0	16
7494	152.213955	13353.573964871874	1193.9525	0	16
7494	152.213955	13354.576264871876	2144.355	0	784
7494	152.213955	13355.578564871874	1289.8008	0	16
7494	152.213955	13355.909573621875	79.60636	0	0
7494	152.213955	13355.909573621875	48.22913	0	0
7494	152.213955	13357.914173621875	383.38528	0	0
7494	152.213955	13357.914173621875	702.20526	0	0
7494	152.213955	13358.585464871874	568.605	0	0
7494	152.213955	13358.916473621875	358.77933	0	0
7494	152.213955	13358.916473621875	598.8999	0	0
7494	152.213955	13360.921073621876	847.4207	0	16
7494	152.213955	13361.592364871874	883.8564	0	0
7494	152.213955	13361.923373621878	935.89667	0	16
7494	152.213955	13362.655362979061	16.670122	0	16
7494	152.213955	13362.925673621876	127.939766	0	16
7494	152.213955	13362.925673621876	864.21533	0	16
7494	152.213955	13363.596964871875	52.13824	0	16
7494	152.213955	13363.927973621876	728.2175	0	16
7494	152.213955	13363.927973621876	489.96555	0	16
7494	152.213955	13364.599264871875	22.432196	0	16
7494	152.213955	13364.659962979062	766.5131	0	0
7494	152.213955	13365.601564871875	10.991609	0	16
7494	152.213955	13366.664562979064	839.96295	0	0
7494	152.213955	13367.937173621875	173.24834	0	0
7494	152.213955	13368.669162979062	1427.6055	0	16
7494	152.213955	13369.671462979062	768.2063	0	16
7494	152.213955	13370.673762979062	1116.9203	0	16
7494	152.213955	13384.935075777501	1530.3088	0	16
7494	152.213955	13385.937375777501	1450.4088	0	16
7494	152.213955	13386.939675777501	2143.4705	0	16
7494	152.213955	13387.9419757775	2126.4412	0	16
7494	152.213955	13391.9511757775	1266.8068	0	16
7494	152.213955	13392.9534757775	2139.86	0	16
7494	152.213955	13393.9557757775	1204.8856	0	16
7494	152.213955	13492.628304520313	27.929798	0	0
7494	152.213955	13496.637504520311	808.6962	0	0
7494	152.213955	13497.547732655938	1239.514	0	16
7494	152.213955	13498.550032655938	876.91815	0	16
7494	152.213955	13498.642104520311	1215.1409	0	16
7494	152.213955	13499.552332655938	597.16583	0	16
7494	152.213955	13499.644404520312	2283.3015	0	16
7494	152.213955	13500.554632655938	513.1875	0	16
7494	152.213955	13500.64670452031	1641.7325	0	16
7494	152.213955	13504.655904520312	1290.551	0	16
7494	152.213955	13505.65820452031	1284.8022	0	16
7494	152.213955	13506.66050452031	234.66063	0	16
7494	152.213955	13558.073028604063	1142.3595	0	0
7494	152.213955	13563.084528604064	1750.946	0	784
7494	152.213955	13564.086828604064	749.3538	0	16
7494	152.213955	13565.089128604064	1205.397	0	16
7494	152.213955	13567.093728604063	657.7631	0	0
7494	152.213955	13568.096028604063	1338.6588	0	0
7494	152.213955	13571.102928604065	968.59015	0	0
7494	152.213955	13579.75505073125	25.38697	0	0
7494	152.213955	13583.764250731248	1873.5477	0	0
7494	152.213955	13585.370679598438	25.468967	0	0
7494	152.213955	13585.768850731249	1079.158	0	16
7494	152.213955	13586.372979598436	949.66437	0	0
7494	152.213955	13586.77115073125	2474.6829	0	784
7494	152.213955	13587.773450731249	1465.6444	0	16
7494	152.213955	13588.377579598437	1386.4985	0	0
7494	152.213955	13588.775750731249	769.51654	0	16
7494	152.213955	13591.384479598437	3145.7383	0	16
7494	152.213955	13592.386779598437	961.76337	0	16
7494	152.213955	13593.389079598435	1698.006	0	16
7494	152.213955	13594.391379598437	1949.665	0	16
7494	152.213955	13596.395979598436	617.052	0	0
7494	152.213955	13597.398279598438	704.7303	0	0
7494	152.213955	13599.402879598438	296.36975	0	0
7494	152.213955	13602.409779598438	23.667032	0	0
7494	152.213955	13603.877255720625	437.36914	0	0
7494	152.213955	13603.877255720625	56.87847	0	0
7494	152.213955	13605.180275429375	591.908	0	16
7494	152.213955	13606.182575429375	750.6614	0	16
7494	152.213955	13606.884155720625	902.5127	0	16
7494	152.213955	13607.184875429375	1514.6837	0	784
7494	152.213955	13607.886455720625	1135.6962	0	16
7494	152.213955	13608.888755720625	1064.2452	0	16
7494	152.213955	13608.888755720625	842.14594	0	16
7494	152.213955	13609.189475429375	803.5927	0	0
7494	152.213955	13609.891055720625	909.88104	0	16
7494	152.213955	13609.891055720625	100.99618	0	16
7494	152.213955	13611.194075429376	1835.6168	0	0
7494	152.213955	13612.064809546357	19.30551	0	0
7494	152.213955	13612.196375429372	326.63025	0	0
7494	152.213955	13613.067109546355	72.575745	0	0
7494	152.213955	13613.067109546355	44.38722	0	0
7494	152.213955	13616.74578071	1486.4174	0	16
7494	152.213955	13617.076309546355	264.67465	0	0
7494	152.213955	13617.076309546355	773.7575	0	0
7494	152.213955	13617.74808071	1414.945	0	16
7494	152.213955	13618.078609546355	906.4663	0	0
7494	152.213955	13618.078609546355	44.195034	0	0
7494	152.213955	13618.75038071	1176.4038	0	16
7494	152.213955	13619.75268071	3699.279	0	784
7494	152.213955	13620.083209546354	856.7895	0	16
7494	152.213955	13620.75498071	1637.5398	0	16
7494	152.213955	13621.085509546356	549.70374	0	16
7494	152.213955	13622.087809546356	596.41095	0	16
7494	152.213955	13622.087809546356	1004.4336	0	16
7494	152.213955	13628.77338071	31.538439	0	0
7494	152.213955	13634.99128488969	23.337774	0	0
7494	152.213955	13635.332832249107	1506.1611	0	16
7494	152.213955	13635.913338465627	853.64966	0	0
7494	152.213955	13635.993584889688	87.79956	0	0
7494	152.213955	13635.993584889688	86.28428	0	0
7494	152.213955	13636.335132249109	2169.4792	0	784
7494	152.213955	13637.337432249107	754.8289	0	16
7494	152.213955	13637.917938465625	1348.175	0	16
7494	152.213955	13637.998184889686	914.8535	0	0
7494	152.213955	13637.998184889686	438.5193	0	0
7494	152.213955	13638.339732249107	1749.8309	0	16
7494	152.213955	13638.920238465627	701.1939	0	16
7494	152.213955	13639.000484889688	697.1449	0	0
7494	152.213955	13639.000484889688	616.3674	0	0
7494	152.213955	13639.342032249106	1042.822	0	16
7494	152.213955	13639.922538465626	1127.2186	0	16
7494	152.213955	13641.005084889686	1100.6519	0	16
7494	152.213955	13641.346632249108	1639.4895	0	0
7494	152.213955	13642.007384889688	138.38234	0	16
7494	152.213955	13642.007384889688	1145.8997	0	16
7494	152.213955	13642.348932249108	665.32245	0	0
7494	152.213955	13643.009684889688	1239.9719	0	16
7494	152.213955	13643.009684889688	1075.5101	0	16
7494	152.213955	13643.683731616666	205.76617	0	0
7494	152.213955	13644.934038465626	244.45526	0	0
7494	152.213955	13645.688331616666	2119.4006	0	0
7494	152.213955	13646.358132249108	876.0316	0	0
7494	152.213955	13647.692931616664	1158.376	0	16
7494	152.213955	13647.7685462675	3864.1323	0	784
7494	152.213955	13648.362732249108	28.874739	0	0
7494	152.213955	13648.695231616666	1024.6901	0	16
7494	152.213955	13648.7708462675	1355.5625	0	16
7494	152.213955	13649.697531616664	992.3257	0	16
7494	152.213955	13649.7731462675	2595.0088	0	16
7494	152.213955	13650.7754462675	2053.0176	0	16
7494	152.213955	13651.702131616667	671.63586	0	0
7494	152.213955	13651.777746267499	902.17566	0	16
7494	152.213955	13652.338671260315	995.8865	0	16
7494	152.213955	13652.704431616665	492.08344	0	0
7494	152.213955	13653.032684889688	11.441338	0	0
7494	152.213955	13653.340971260313	1965.9556	0	16
7494	152.213955	13653.782346267499	2078.5564	0	0
7494	152.213955	13654.343271260313	996.7999	0	16
7494	152.213955	13655.345571260314	1427.2733	0	16
7494	152.213955	13655.786946267499	316.67404	0	0
7494	152.213955	13656.347871260314	1529.1873	0	16
7494	152.213955	13659.7961462675	25.763504	0	0
7494	152.213955	13664.333038249062	33.45738	0	0
7494	152.213955	13665.33533824906	126.06717	0	0
7494	152.213955	13667.33993824906	1263.1901	0	0
7494	152.213955	13669.290523350832	405.5943	0	16
7494	152.213955	13669.290523350832	2340.956	0	16
7494	152.213955	13670.292823350832	974.5911	0	16
7494	152.213955	13670.346838249061	1272.6069	0	16
7494	152.213955	13671.349138249061	1660.5259	0	16
7494	152.213955	13671.349138249061	61.374493	0	16
7494	152.213955	13672.297423350832	1024.1826	0	16
7494	152.213955	13672.297423350832	68.9818	0	16
7494	152.213955	13672.351438249063	1560.8925	0	16
7494	152.213955	13672.351438249063	2931.2004	0	784
7494	152.213955	13673.299723350832	479.19684	0	16
7494	152.213955	13673.299723350832	1068.4253	0	16
7494	152.213955	13674.302023350832	1004.8028	0	16
7494	152.213955	13674.302023350832	498.29443	0	16
7494	152.213955	13674.356038249061	1057.3186	0	16
7494	152.213955	13675.358338249061	774.97345	0	16
7494	152.213955	13675.358338249061	431.45578	0	16
7494	152.213955	13677.30892335083	499.59933	0	16
7494	152.213955	13677.30892335083	234.17485	0	16
7494	152.213955	13678.365238249062	206.90607	0	16
7494	152.213955	13678.365238249062	835.3536	0	16
7494	152.213955	13679.313523350831	1373.9625	0	16
7494	152.213955	13679.313523350831	220.10097	0	16
7494	152.213955	13680.315823350831	1371.1814	0	16
7494	152.213955	13680.315823350831	133.57732	0	16
7494	152.213955	13733.440828363855	106.92405	0	0
7494	152.213955	13735.445428363855	855.5179	0	16
7494	152.213955	13736.447728363855	756.92914	0	16
7494	152.213955	13737.450028363855	1026.7637	0	16
7494	152.213955	13738.452328363855	1138.3976	0	16
7494	152.213955	13739.124916645105	822.21326	0	16
7494	152.213955	13739.454628363856	1202.9841	0	16
7494	152.213955	13740.127216645105	1432.8314	0	16
7494	152.213955	13740.456928363856	1681.5508	0	16
7494	152.213955	13741.129516645105	1640.8334	0	16
7494	152.213955	13743.134116645102	1451.8387	0	16
7494	152.213955	13744.136416645102	1256.2274	0	16
7494	152.213955	13744.352864822187	2094.6145	0	0
7494	152.213955	13744.466128363852	417.56284	0	0
7494	152.213955	13745.138716645102	653.1036	0	16
7494	152.213955	13745.468428363853	866.6375	0	0
7494	152.213955	13746.253869772501	138.15054	0	0
7494	152.213955	13746.253869772501	1692.0242	0	0
7494	152.213955	13746.336671920937	889.72644	0	16
7494	152.213955	13746.357464822187	1218.3206	0	16
7494	152.213955	13747.359764822188	1740.9109	0	16
7494	152.213955	13747.473028363853	143.5272	0	0
7494	152.213955	13748.258469772501	700.35944	0	16
7494	152.213955	13748.258469772501	642.98474	0	16
7494	152.213955	13748.341271920935	467.24805	0	16
7494	152.213955	13748.362064822188	982.6029	0	16
7494	152.213955	13748.475328363853	52.235676	0	0
7494	152.213955	13749.260906298334	2224.507	0	16
7494	152.213955	13749.343571920937	2094.7532	0	16
7494	152.213955	13750.150216645103	30.834347	0	0
7494	152.213955	13750.263206298334	1903.3005	0	16
7494	152.213955	13750.621797304375	646.2242	0	16
7494	152.213955	13751.265369772502	1796.5842	0	16
7494	152.213955	13751.265506298334	3217.985	0	784
7494	152.213955	13751.348171920936	875.5334	0	16
7494	152.213955	13751.368964822186	810.6282	0	16
7494	152.213955	13751.616334525359	301.596	0	16
7494	152.213955	13751.624097304375	1759.4049	0	16
7494	152.213955	13752.267669772502	1883.865	0	16
7494	152.213955	13752.267806298334	3197.3809	0	16
7494	152.213955	13752.350471920938	1019.8815	0	16
7494	152.213955	13752.618634525359	314.7184	0	16
7494	152.213955	13752.626397304375	871.33154	0	16
7494	152.213955	13753.269969772502	1780.7496	0	16
7494	152.213955	13753.270106298332	1737.335	0	16
7494	152.213955	13753.352771920938	956.1319	0	16
7494	152.213955	13753.373564822186	946.8427	0	16
7494	152.213955	13754.277495965627	1866.0048	0	16
7494	152.213955	13754.375864822186	3094.5532	0	16
7494	152.213955	13754.62323452536	329.75687	0	16
7494	152.213955	13754.630997304375	597.9654	0	16
7494	152.213955	13755.274569772502	1219.6923	0	16
7494	152.213955	13755.279795965625	1620.571	0	16
7494	152.213955	13755.357371920938	1066.1321	0	16
7494	152.213955	13755.62553452536	331.83832	0	16
7494	152.213955	13755.633297304375	441.11197	0	16
7494	152.213955	13756.277006298333	1961.0249	0	16
7494	152.213955	13756.282095965626	1141.8716	0	16
7494	152.213955	13756.62783452536	346.0567	0	16
7494	152.213955	13756.635597304376	303.91562	0	16
7494	152.213955	13757.284395965624	2716.2637	0	16
7494	152.213955	13757.361971920936	507.7245	0	0
7494	152.213955	13758.281469772503	399.95325	0	16
7494	152.213955	13759.288995965626	1512.4159	0	16
7494	152.213955	13760.368871920937	80.2532	0	0
7494	152.213955	13760.63703452536	805.24054	0	0
7494	152.213955	13760.644797304374	218.36407	0	0
7494	152.213955	13761.639334525356	131.58786	0	0
7494	152.213955	13761.647097304374	20.00373	0	0
7494	152.213955	13762.290669772501	40.54053	0	0
7494	152.213955	13762.290806298333	46.728428	0	0
7494	152.213955	13764.646234525357	17.667028	0	0
7494	152.213955	13767.307395965625	15.41767	0	0
7494	152.213955	13807.369620239642	1902.918	0	16
7494	152.213955	13808.250993017084	1165.322	0	0
7494	152.213955	13808.371920239642	1561.9733	0	16
7494	152.213955	13809.374220239642	2057.9875	0	16
7494	152.213955	13810.376520239643	2253.5173	0	16
7494	152.213955	13811.257893017084	2939.3044	0	16
7494	152.213955	13812.260193017084	1621.6494	0	16
7494	152.213955	13812.381120239643	1757.4576	0	0
7494	152.213955	13813.262493017082	3184.737	0	16
7494	152.213955	13814.264793017082	2066.142	0	16
7494	152.213955	13814.385720239643	2034.8187	0	0
7494	152.213955	13818.273993017083	3579.7761	0	0
7494	152.213955	13818.394920239642	313.38315	0	0
7494	152.213955	13819.397220239642	779.2671	0	0
7494	152.213955	13821.280893017083	1271.8732	0	0
7494	152.213955	13821.401820239642	22.720766	0	0
7494	152.213955	13837.337294967812	961.9954	0	16
7494	152.213955	13838.33959496781	2040.5801	0	784
7494	152.213955	13839.341894967813	1878.7411	0	16
7494	152.213955	13840.344194967813	1898.7312	0	16
7494	152.213955	13843.351094967811	1876.2572	0	0
7494	152.213955	13844.353394967811	1647.8289	0	0
7494	152.213955	13851.369494967812	10.480529	0	0
7494	152.213955	13856.222272801564	2694.7922	0	0
7494	152.213955	13858.226872801562	416.32303	0	0
7494	152.213955	13860.231472801563	925.2198	0	16
7494	152.213955	13861.233772801563	1614.0955	0	16
7494	152.213955	13862.236072801563	553.8606	0	16
7494	152.213955	13862.624687608644	367.93762	0	0
7494	152.213955	13862.624687608644	1145.0558	0	0
7494	152.213955	13863.238372801563	763.9049	0	16
7494	152.213955	13865.631587608645	507.51212	0	16
7494	152.213955	13865.631587608645	970.34424	0	16
7494	152.213955	13866.633887608645	1026.4707	0	16
7494	152.213955	13866.633887608645	813.23224	0	16
7494	152.213955	13867.636187608645	502.06372	0	16
7494	152.213955	13868.598588533125	83.853546	0	16
7494	152.213955	13868.598588533125	2844.304	0	16
7494	152.213955	13869.600888533125	218.21196	0	16
7494	152.213955	13869.600888533125	595.4178	0	16
7494	152.213955	13870.603188533125	433.57608	0	16
7494	152.213955	13870.603188533125	247.8099	0	16
7494	152.213955	13870.643087608643	289.44208	0	16
7494	152.213955	13870.643087608643	506.41702	0	48
7494	152.213955	13871.256772801564	19.866253	0	0
7494	152.213955	13871.605488533125	700.96094	0	16
7494	152.213955	13871.605488533125	269.65762	0	16
7494	152.213955	13871.645387608643	351.35687	0	16
7494	152.213955	13871.645387608643	135.16595	0	16
7494	152.213955	13873.610088533125	1143.4493	0	16
7494	152.213955	13873.610088533125	108.50807	0	16
7494	152.213955	13873.649987608644	140.6675	0	16
7494	152.213955	13874.612388533125	1544.2471	0	16
7494	152.213955	13874.612388533125	1209.5885	0	16
7494	152.213955	13874.652287608644	104.5368	0	16
7494	152.213955	13874.652287608644	81.8823	0	16
7494	152.213955	13875.179183192187	812.7186	0	0
7494	152.213955	13875.179183192187	485.1803	0	0
7494	152.213955	13875.614688533125	1153.253	0	16
7494	152.213955	13875.614688533125	381.5703	0	16
7494	152.213955	13875.654587608644	45.306145	0	16
7494	152.213955	13875.654587608644	14.990188	0	16
7494	152.213955	13876.18148319219	1185.6051	0	0
7494	152.213955	13878.186083192188	1277.8931	0	16
7494	152.213955	13878.186083192188	273.05304	0	16
7494	152.213955	13878.621588533124	588.1703	0	0
7494	152.213955	13878.621588533124	596.7596	0	0
7494	152.213955	13879.18838319219	777.3057	0	16
7494	152.213955	13880.190683192188	1287.8278	0	16
7494	152.213955	13880.190683192188	1606.5681	0	16
7494	152.213955	13881.192983192188	1119.6624	0	16
7494	152.213955	13881.192983192188	113.554794	0	0
7494	152.213955	13881.628488533124	165.76195	0	0
7494	152.213955	13881.628488533124	1399.5776	0	0
7494	152.213955	13882.630788533124	96.48974	0	0
7494	152.213955	13882.630788533124	881.8231	0	0
7494	152.213955	13884.635388533125	28.166744	0	0
7494	152.213955	13888.209083192189	59.453854	0	0
7494	152.213955	13888.209083192189	2241.4026	0	0
7494	152.213955	13913.805635429911	2614.0588	0	0
7494	152.213955	13915.81023542991	1609.0372	0	16
7494	152.213955	13916.812535429912	2576.54	0	16
7494	152.213955	13917.81483542991	996.74335	0	16
7494	152.213955	13918.81713542991	1280.4247	0	16
7494	152.213955	13919.819435429912	1479.5118	0	16
7494	152.213955	13921.816806584116	18.711658	0	16
7494	152.213955	13921.82403542991	790.7802	0	16
7494	152.213955	13922.819106584115	71.82273	0	16
7494	152.213955	13922.826335429909	378.40848	0	16
7494	152.213955	13923.821406584117	353.53085	0	16
7494	152.213955	13923.82863542991	388.321	0	16
7494	152.213955	13924.124888795937	4614.7314	0	0
7494	152.213955	13925.826006584115	912.4462	0	16
7494	152.213955	13925.833235429911	100.36805	0	16
7494	152.213955	13926.828306584117	828.35046	0	16
7494	152.213955	13926.835535429911	35.093975	0	16
7494	152.213955	13927.131788795938	1851.6033	0	16
7494	152.213955	13927.830606584115	1912.5581	0	16
7494	152.213955	13927.83783542991	17.724777	0	16
7494	152.213955	13928.134088795938	3937.4739	0	784
7494	152.213955	13928.832906584115	1065.5042	0	16
7494	152.213955	13929.13638879594	3437.8037	0	16
7494	152.213955	13929.835206584114	1143.6888	0	16
7494	152.213955	13930.138688795938	1835.3276	0	16
7494	152.213955	13931.839806584116	699.06177	0	0
7494	152.213955	13932.842106584114	520.16254	0	0
7494	152.213955	13936.851306584116	678.5205	0	0
7494	152.213955	13937.154788795937	100.23723	0	0
7494	152.213955	13937.188268913125	1494.366	0	16
7494	152.213955	13938.190568913124	2258.5974	0	784
7494	152.213955	13938.855906584116	24.753405	0	0
7494	152.213955	13939.192868913125	1467.1958	0	16
7494	152.213955	13940.161688795937	12.96428	0	0
7494	152.213955	13940.195168913126	1793.4796	0	16
7494	152.213955	13943.202068913124	3884.9983	0	0
7494	152.213955	13948.110232655938	2128.5215	0	784
7494	152.213955	13949.112532655938	1215.1321	0	16
7494	152.213955	13950.114832655938	976.38965	0	16
7494	152.213955	13951.117132655938	893.28864	0	16
7494	152.213955	13953.390069470624	26.34647	0	0
7494	152.213955	13956.396969470625	1468.6699	0	16
7494	152.213955	13957.130932655935	832.366	0	0
7494	152.213955	13957.399269470625	1504.4342	0	16
7494	152.213955	13958.133232655935	1837.2129	0	0
7494	152.213955	13958.401569470625	1273.0266	0	16
7494	152.213955	13959.403869470625	1685.7946	0	16
7494	152.213955	13959.566215720624	31.106758	0	0
7494	152.213955	13960.406169470625	2136.8188	0	784
7494	152.213955	13961.408469470625	1304.1981	0	16
7494	152.213955	13963.413069470622	2716.2852	0	0
7494	152.213955	13965.580015720625	3750.2078	0	784
7494	152.213955	13966.582315720625	1445.3063	0	16
7494	152.213955	13967.584615720625	950.835	0	16
7494	152.213955	13969.589215720622	1207.6158	0	0
7494	152.213955	13970.591515720622	3937.7996	0	0
7494	152.213955	13971.431469470623	18.534845	0	0
7494	152.213955	13974.600715720622	159.41641	0	0
7494	152.213955	13986.73430739792	18.01245	0	0
7494	152.213955	13988.73890739792	182.87857	0	0
7494	152.213955	13988.73890739792	739.93207	0	0
7494	152.213955	13989.741207397918	366.50714	0	0
7494	152.213955	13992.748107397918	920.74786	0	0
7494	152.213955	13993.750407397918	1054.6997	0	0
7494	152.213955	13993.750407397918	292.35934	0	0
7494	152.213955	13995.755007397918	656.61145	0	0
7494	152.213955	13999.764207397917	244.56514	0	16
7494	152.213955	13999.764207397917	445.42123	0	16
7494	152.213955	13999.802455212279	258.58896	0	16
7494	152.213955	13999.802455212279	470.96255	0	16
7494	152.213955	14000.766507397919	151.17992	0	16
7494	152.213955	14000.804755212277	518.2384	0	16
7494	152.213955	14001.768807397919	88.503204	0	16
7494	152.213955	14001.768807397919	315.63852	0	16
7494	152.213955	14001.807055212277	844.7567	0	16
7494	152.213955	14001.807055212277	3012.7468	0	784
7494	152.213955	14003.811655212277	814.3871	0	16
7494	152.213955	14004.81395521228	711.0836	0	16
7494	152.213955	14004.81395521228	1491.3376	0	16
7494	152.213955	14005.816255212278	1338.4266	0	16
7494	152.213955	14007.82085521228	1010.8097	0	0
7494	152.213955	14009.825455212278	527.6498	0	0
7494	152.213955	14015.839255212277	18.728228	0	0
7494	152.213955	14044.486959162918	1416.7251	0	0
7494	152.213955	14045.489259162918	6194.0996	0	0
7494	152.213955	14047.493859162918	1318.7185	0	16
7494	152.213955	14048.496159162918	1827.8341	0	16
7494	152.213955	14049.498459162916	2468.7217	0	16
7494	152.213955	14054.509959162917	1612.989	0	0
7494	152.213955	14056.514559162917	3477.4214	0	0
7494	152.213955	14058.519159162917	46.023777	0	0
7494	152.213955	14084.335448746251	28.204382	0	0
7494	152.213955	14089.346948746252	1327.3121	0	16
7494	152.213955	14089.346948746252	52.115337	0	0
7494	152.213955	14090.349248746252	1603.5208	0	16
7494	152.213955	14090.349248746252	583.3269	0	16
7494	152.213955	14091.351548746252	1477.9785	0	16
7494	152.213955	14092.35384874625	1662.3547	0	16
7494	152.213955	14092.35384874625	298.51227	0	16
7494	152.213955	14094.35844874625	1190.0762	0	0
7494	152.213955	14094.35844874625	1274.4125	0	0
7494	152.213955	14096.36304874625	1455.4642	0	0
7494	152.213955	14096.36304874625	630.6564	0	0
7494	152.213955	14122.095380730716	793.7851	0	0
7494	152.213955	14124.099980730716	466.29575	0	0
7494	152.213955	14126.104580730716	666.3996	0	16
7494	152.213955	14127.106880730717	668.7195	0	16
7494	152.213955	14128.109180730717	1302.4188	0	16
7494	152.213955	14128.397250664286	169.97586	0	0
7494	152.213955	14129.111480730717	2943.088	0	784
7494	152.213955	14130.113780730717	2046.329	0	16
7494	152.213955	14131.116080730717	1135.1587	0	16
7494	152.213955	14131.404150664286	882.9115	0	16
7494	152.213955	14132.406450664288	1873.1754	0	16
7494	152.213955	14133.408750664286	1761.9215	0	16
7494	152.213955	14134.411050664286	798.2834	0	16
7494	152.213955	14135.413350664287	1476.494	0	16
7494	152.213955	14136.415650664287	1009.7381	0	16
7494	152.213955	14137.417950664289	1154.1981	0	16
7494	152.213955	14138.132180730714	30.37548	0	0
7494	152.213955	14143.431750664287	959.4727	0	0
7494	152.213955	14164.216145581651	26.39342	0	0
7494	152.213955	14169.22764558165	1275.9271	0	16
7494	152.213955	14169.22764558165	449.76935	0	16
7494	152.213955	14170.22994558165	1550.4229	0	16
7494	152.213955	14170.22994558165	2253.3672	0	784
7494	152.213955	14171.23224558165	1445.5576	0	16
7494	152.213955	14172.23454558165	1065.1007	0	16
7494	152.213955	14175.241445581649	835.5616	0	16
7494	152.213955	14175.241445581649	894.13776	0	16
7494	152.213955	14176.24374558165	633.1841	0	16
7494	152.213955	14177.24604558165	691.9958	0	16
7494	152.213955	14177.24604558165	421.10107	0	16
7494	152.213955	14178.24834558165	264.24857	0	16
7494	152.213955	14178.24834558165	1098.851	0	16
7494	152.213955	14179.8737055075	504.2345	0	0
7494	152.213955	14181.8783055075	715.7207	0	16
7494	152.213955	14182.8806055075	895.5037	0	16
7494	152.213955	14183.8829055075	555.3839	0	16
7494	152.213955	14185.8875055075	819.0577	0	0
7494	152.213955	14187.8921055075	2177.117	0	0
7494	152.213955	14196.90292673625	19.58036	0	0
7494	152.213955	14197.90522673625	263.2238	0	0
7494	152.213955	14199.90982673625	486.42902	0	0
7494	152.213955	14202.91672673625	1166.1565	0	16
7494	152.213955	14203.91902673625	1253.2249	0	16
7494	152.213955	14204.92132673625	586.5522	0	16
7494	152.213955	14207.928226736249	1160.3591	0	0
7494	152.213955	14209.932826736249	601.5532	0	0
7494	152.213955	14213.923942721718	22.495232	0	0
7494	152.213955	14215.928542721716	480.3682	0	0
7494	152.213955	14217.933142721717	2080.2527	0	0
7494	152.213955	14219.937742721715	1707.8481	0	16
7494	152.213955	14220.940042721717	1210.8759	0	16
7494	152.213955	14221.942342721717	2291.7292	0	16
7494	152.213955	14225.951542721716	2701.6416	0	0
7494	152.213955	14226.953842721718	2725.3032	0	0
7494	152.213955	14228.958442721716	138.91351	0	0
7494	152.213955	14230.963042721716	42.55671	0	16
7494	152.213955	14231.965342721716	22.000488	0	16
7494	152.213955	14232.967642721716	10.904421	0	16
7494	152.213955	14254.18710668177	520.1556	0	0
7494	152.213955	14254.18710668177	348.33368	0	0
7494	152.213955	14257.19400668177	934.6998	0	16
7494	152.213955	14258.196306681772	1610.5825	0	16
7494	152.213955	14258.196306681772	1780.3619	0	16
7494	152.213955	14259.19860668177	1576.7432	0	16
7494	152.213955	14259.19860668177	753.3226	0	16
7494	152.213955	14260.20090668177	801.5651	0	16
7494	152.213955	14263.207806681772	254.01912	0	0
7494	152.213955	14263.207806681772	630.56165	0	0
7494	152.213955	14265.21240668177	266.80582	0	0
7494	152.213955	14274.167194470625	1532.133	0	16
7494	152.213955	14275.169494470625	1141.4587	0	16
7494	152.213955	14276.171794470625	1114.1566	0	16
7494	152.213955	14277.174094470625	2414.962	0	16
7494	152.213955	14278.176394470625	2059.456	0	16
7494	152.213955	14279.178694470624	1369.614	0	16
7494	152.213955	14287.197094470625	19.720303	0	0
7494	152.213955	14306.845846788332	294.9435	0	0
7494	152.213955	14306.845846788332	1054.6101	0	0
7494	152.213955	14307.848146788332	491.2573	0	0
7494	152.213955	14309.852746788332	211.87737	0	16
7494	152.213955	14309.852746788332	850.9255	0	16
7494	152.213955	14310.855046788332	448.8638	0	16
7494	152.213955	14311.857346788333	58.687557	0	16
7494	152.213955	14311.857346788333	911.88434	0	16
7494	152.213955	14312.859646788333	689.3336	0	16
7494	152.213955	14312.859646788333	817.7468	0	16
7494	152.213955	14319.875746788332	1078.4127	0	0
7494	152.213955	14319.875746788332	54.234993	0	0
7494	152.213955	14321.880346788332	15.399938	0	0
7494	152.213955	14377.997734012499	447.68713	0	0
7494	152.213955	14377.997734012499	553.51996	0	0
7494	152.213955	14380.002334012499	786.278	0	16
7494	152.213955	14380.002334012499	219.26106	0	16
7494	152.213955	14381.004634012499	863.16736	0	16
7494	152.213955	14382.006934012497	854.12836	0	16
7494	152.213955	14382.006934012497	88.11885	0	16
7494	152.213955	14385.3407325175	1396.544	0	0
7494	152.213955	14386.0161340125	753.99756	0	0
7494	152.213955	14386.0161340125	356.16772	0	0
7494	152.213955	14387.018434012498	240.94386	0	0
7494	152.213955	14387.018434012498	834.4029	0	0
7494	152.213955	14389.0230340125	92.9764	0	0
7494	152.213955	14389.0230340125	1069.685	0	0
7494	152.213955	14389.135316261383	52.35751	0	0
7494	152.213955	14389.135316261383	1627.2096	0	0
7494	152.213955	14390.3522325175	2729.1724	0	0
7494	152.213955	14391.0276340125	29.289848	0	0
7494	152.213955	14391.0276340125	856.73865	0	0
7494	152.213955	14391.139916261383	291.7236	0	0
7494	152.213955	14391.139916261383	248.37456	0	0
7494	152.213955	14392.142216261384	489.61807	0	0
7494	152.213955	14392.142216261384	459.83997	0	0
7494	152.213955	14392.3568325175	1494.8503	0	0
7494	152.213955	14394.146816261384	860.9665	0	16
7494	152.213955	14394.146816261384	425.1814	0	16
7494	152.213955	14394.361432517499	1101.6434	0	0
7494	152.213955	14395.149116261384	945.71893	0	784
7494	152.213955	14395.149116261384	82.831764	0	16
7494	152.213955	14396.151416261382	936.3591	0	16
7494	152.213955	14396.151416261382	580.4543	0	16
7494	152.213955	14399.33299516073	413.5283	0	0
7494	152.213955	14399.33299516073	124.69494	0	0
7494	152.213955	14399.372932517499	211.89803	0	0
7494	152.213955	14400.160616261384	391.3202	0	0
7494	152.213955	14400.33529516073	693.67816	0	0
7494	152.213955	14400.3752325175	93.58083	0	0
7494	152.213955	14401.162916261383	629.5504	0	0
7494	152.213955	14401.162916261383	264.86243	0	0
7494	152.213955	14402.33989516073	1218.517	0	16
7494	152.213955	14402.33989516073	631.0366	0	16
7494	152.213955	14402.3798325175	26.885572	0	16
7494	152.213955	14403.34219516073	1337.7827	0	16
7494	152.213955	14403.34219516073	227.81349	0	16
7494	152.213955	14403.3821325175	13.508224	0	16
7494	152.213955	14404.34449516073	1323.8788	0	16
7494	152.213955	14404.34449516073	47.36429	0	16
7494	152.213955	14407.351395160727	2458.477	0	0
7494	152.213955	14407.351395160727	766.4972	0	0
7494	152.213955	14417.392790277918	2515.005	0	16
7494	152.213955	14418.395090277918	525.5267	0	16
7494	152.213955	14419.397390277918	1366.1931	0	16
7494	152.213955	14420.399690277918	1559.309	0	16
7494	152.213955	14421.401990277918	2060.5771	0	16
7494	152.213955	14422.404290277915	1773.9447	0	16
7494	152.213955	14427.415790277915	236.94135	0	0
7494	152.213955	14428.418090277915	252.07544	0	0
7494	152.213955	14430.422690277916	28.044891	0	0
7494	152.213955	14466.702682538751	796.1382	0	0
7494	152.213955	14468.589447489061	713.81415	0	0
7494	152.213955	14468.707282538751	288.03262	0	0
7494	152.213955	14471.596347489063	1314.4744	0	16
7494	152.213955	14471.714182538752	1138.4047	0	16
7494	152.213955	14472.598647489063	1680.3506	0	16
7494	152.213955	14472.716482538752	1455.0654	0	16
7494	152.213955	14473.393019509687	899.6835	0	0
7494	152.213955	14473.600947489062	2490.348	0	16
7494	152.213955	14473.718782538752	1337.3646	0	16
7494	152.213955	14474.603247489064	862.7029	0	16
7494	152.213955	14474.721082538752	860.29126	0	16
7494	152.213955	14475.397619509688	1199.8367	0	16
7494	152.213955	14475.546344769822	489.13617	0	16
7494	152.213955	14476.399919509688	3736.0183	0	784
7494	152.213955	14476.54864476982	647.44275	0	16
7494	152.213955	14477.402219509688	1461.1938	0	16
7494	152.213955	14477.55094476982	1439.0844	0	16
7494	152.213955	14477.610147489064	662.69385	0	16
7494	152.213955	14478.404519509688	1199.5671	0	16
7494	152.213955	14478.55324476982	621.63824	0	16
7494	152.213955	14479.55554476982	1704.8346	0	16
7494	152.213955	14479.732582538749	870.74225	0	0
7494	152.213955	14481.737182538749	2639.1357	0	0
7494	152.213955	14482.413719509686	1574.4465	0	0
7494	152.213955	14482.56244476982	783.04816	0	0
7494	152.213955	14482.73948253875	1158.6412	0	0
7494	152.213955	14483.623947489063	22.745255	0	0
7494	152.213955	14484.567044769821	754.9181	0	0
7494	152.213955	14485.420619509687	93.66298	0	0
7494	152.213955	14486.571644769821	675.9247	0	0
7494	152.213955	14488.427519509687	13.690399	0	0
7494	152.213955	14488.57624476982	1018.61536	0	0
7494	152.213955	14543.5609680075	11.6994915	0	0
7494	152.213955	14545.5655680075	1661.5289	0	0
7494	152.213955	14546.5678680075	1429.0292	0	0
7494	152.213955	14547.953574441328	719.87537	0	0
7494	152.213955	14547.953574441328	147.05983	0	0
7494	152.213955	14548.955874441328	1220.8385	0	0
7494	152.213955	14548.955874441328	363.864	0	0
7494	152.213955	14549.5747680075	862.7185	0	16
7494	152.213955	14550.5770680075	848.73724	0	16
7494	152.213955	14550.960474441328	2190.9302	0	16
7494	152.213955	14550.960474441328	70.09025	0	0
7494	152.213955	14551.5793680075	968.09503	0	16
7494	152.213955	14551.962774441328	1265.0808	0	16
7494	152.213955	14552.5816680075	1515.1234	0	16
7494	152.213955	14552.965074441328	2430.387	0	16
7494	152.213955	14553.967374441329	1536.3115	0	16
7494	152.213955	14554.5862680075	617.5336	0	0
7494	152.213955	14554.969674441327	1861.3136	0	16
7494	152.213955	14555.971974441327	322.19302	0	16
7494	152.213955	14555.971974441327	1450.0814	0	16
7494	152.213955	14559.597768007498	1498.7816	0	0
7494	152.213955	14561.602368007498	17.640789	0	0
7494	152.213955	14708.969751629687	885.2827	0	0
7494	152.213955	14708.969751629687	112.03019	0	0
7494	152.213955	14710.974351629686	1248.5216	0	16
7494	152.213955	14710.974351629686	477.22424	0	16
7494	152.213955	14711.976651629684	1259.0443	0	16
7494	152.213955	14711.976651629684	414.1123	0	16
7494	152.213955	14712.978951629686	1133.8806	0	16
7494	152.213955	14715.985851629686	386.88123	0	0
7494	152.213955	14715.985851629686	565.51855	0	0
7494	152.213955	14720.997351629687	50.905174	0	0
7494	152.213955	14720.997351629687	28.46951	0	0
7494	152.213955	14739.49504858625	407.03226	0	16
7494	152.213955	14740.497348586248	567.0702	0	16
7494	152.213955	14741.499648586248	1122.7128	0	16
7494	152.213955	14742.501948586249	656.57043	0	48
7494	152.213955	14745.508848586249	529.8693	0	0
7494	152.213955	14747.513448586249	240.28287	0	0
7494	152.213955	14796.46814265422	1208.8523	0	16
7494	152.213955	14797.47044265422	978.8827	0	16
7494	152.213955	14798.47274265422	1388.2786	0	16
7494	152.213955	14800.391169314375	911.4186	0	0
7494	152.213955	14800.47734265422	1133.2145	0	16
7494	152.213955	14801.47964265422	6040.7563	0	784
7494	152.213955	14802.395769314375	567.738	0	0
7494	152.213955	14802.48194265422	1912.3796	0	16
7494	152.213955	14804.400369314375	831.09924	0	16
7494	152.213955	14804.486542654216	1287.5605	0	0
7494	152.213955	14805.402669314375	1182.2245	0	16
7494	152.213955	14806.404969314375	1359.8689	0	16
7494	152.213955	14806.491142654217	658.3683	0	0
7494	152.213955	14807.407269314375	1179.1545	0	16
7494	152.213955	14807.493442654217	456.98633	0	0
7494	152.213955	14808.409569314374	1544.0311	0	16
7494	152.213955	14812.418769314374	377.48587	0	0
7494	152.213955	14812.504942654217	24.250933	0	0
7494	152.213955	14830.667957950627	655.13025	0	0
7494	152.213955	14832.672557950626	573.9939	0	16
7494	152.213955	14833.674857950626	940.38947	0	16
7494	152.213955	14834.677157950624	862.9744	0	16
7494	152.213955	14835.679457950624	620.67523	0	16
7494	152.213955	14838.034351345625	199.68271	0	0
7494	152.213955	14839.036651345625	837.2502	0	0
7494	152.213955	14841.041251345625	1698.9968	0	0
7494	152.213955	14841.693257950625	701.22455	0	0
7494	152.213955	14842.695557950625	33.92396	0	0
7494	152.213955	14843.045851345625	1930.3424	0	16
7494	152.213955	14844.048151345625	551.94836	0	16
7494	152.213955	14845.050451345625	2377.9739	0	16
7494	152.213955	14849.059651345624	444.36014	0	16
7494	152.213955	14850.061951345624	325.60263	0	16
7494	152.213955	14851.064251345624	2120.7097	0	16
7494	152.213955	14852.066551345624	1004.8216	0	16
7494	152.213955	14855.073451345625	16.60715	0	0
7494	152.213955	14862.067950045937	1457.359	0	16
7494	152.213955	14863.03948601134	31.374863	0	16
7494	152.213955	14863.07025004594	1405.3815	0	16
7494	152.213955	14864.04178601134	176.87808	0	16
7494	152.213955	14864.04178601134	128.81035	0	16
7494	152.213955	14864.07255004594	3903.271	0	784
7494	152.213955	14865.04408601134	359.11838	0	16
7494	152.213955	14865.074850045938	1444.0988	0	16
7494	152.213955	14868.05098601134	1937.1793	0	16
7494	152.213955	14868.05098601134	221.51846	0	16
7494	152.213955	14868.081750045938	857.8185	0	16
7494	152.213955	14869.053286011338	1626.2083	0	16
7494	152.213955	14870.086350045938	396.92908	0	16
7494	152.213955	14871.05788601134	1813.4855	0	16
7494	152.213955	14872.060186011338	2319.6824	0	16
7494	152.213955	14873.412647195233	546.87164	0	0
7494	152.213955	14874.064786011339	118.30723	0	16
7494	152.213955	14874.064786011339	1797.8892	0	16
7494	152.213955	14874.095550045939	39.14298	0	16
7494	152.213955	14874.414947195233	503.9633	0	0
7494	152.213955	14875.067086011339	1332.518	0	16
7494	152.213955	14875.067086011339	192.88863	0	16
7494	152.213955	14875.097850045939	20.199827	0	0
7494	152.213955	14876.06938601134	927.16925	0	16
7494	152.213955	14876.06938601134	670.2907	0	16
7494	152.213955	14876.419547195233	1157.1669	0	16
7494	152.213955	14877.071686011339	608.49817	0	16
7494	152.213955	14877.071686011339	248.92189	0	16
7494	152.213955	14877.421847195234	1391.054	0	16
7494	152.213955	14878.424147195234	1097.7065	0	16
7494	152.213955	14879.819993291565	634.5117	0	0
7494	152.213955	14880.428747195232	801.65765	0	0
7494	152.213955	14881.08088601134	67.756905	0	0
7494	152.213955	14881.824593291565	1800.8894	0	784
7494	152.213955	14882.433347195232	1085.0714	0	16
7494	152.213955	14882.826893291565	1372.6619	0	16
7494	152.213955	14882.963359525354	14.42609	0	0
7494	152.213955	14883.435647195232	282.4889	0	16
7494	152.213955	14883.829193291564	537.0634	0	16
7494	152.213955	14884.436988585207	17.85751	0	0
7494	152.213955	14884.437947195232	172.40181	0	16
7494	152.213955	14885.439288585207	609.2563	0	16
7494	152.213955	14885.440247195233	772.11505	0	16
7494	152.213955	14885.970259525355	352.29248	0	0
7494	152.213955	14885.970259525355	848.6887	0	0
7494	152.213955	14886.836093291566	682.2186	0	0
7494	152.213955	14888.446188585207	1021.2046	0	16
7494	152.213955	14888.447147195233	14.569483	0	0
7494	152.213955	14888.977159525355	1141.1274	0	16
7494	152.213955	14888.977159525355	1477.6096	0	16
7494	152.213955	14889.448488585207	961.22015	0	16
7494	152.213955	14889.979459525355	504.9455	0	16
7494	152.213955	14890.42845847625	280.88968	0	16
7494	152.213955	14890.981759525355	1035.5405	0	16
7494	152.213955	14891.43075847625	920.17267	0	16
7494	152.213955	14891.453088585207	1834.7207	0	16
7494	152.213955	14891.984059525355	1225.9331	0	16
7494	152.213955	14891.984059525355	147.15556	0	16
7494	152.213955	14892.43305847625	991.2434	0	16
7494	152.213955	14892.455388585207	2417.285	0	784
7494	152.213955	14892.849893291565	18.27955	0	0
7494	152.213955	14893.43535847625	1811.0082	0	16
7494	152.213955	14893.457688585208	1306.4115	0	16
7494	152.213955	14893.988659525356	833.9024	0	0
7494	152.213955	14893.988659525356	911.1087	0	0
7494	152.213955	14894.459988585206	1752.299	0	16
7494	152.213955	14894.990959525356	618.4584	0	0
7494	152.213955	14896.995559525354	857.3411	0	0
7494	152.213955	14896.995559525354	282.77753	0	0
7494	152.213955	14898.446858476247	170.3418	0	0
7494	152.213955	14901.004759525355	31.561514	0	0
7494	152.213955	14902.007059525355	16.2964	0	0
7494	152.213955	14933.204009939374	72.85319	0	0
7494	152.213955	14933.204009939374	55.61789	0	0
7494	152.213955	14935.935479503038	969.28064	0	16
7494	152.213955	14936.937779503038	1249.7197	0	16
7494	152.213955	14937.940079503038	1203.2731	0	16
7494	152.213955	14938.215509939375	1424.3635	0	16
7494	152.213955	14938.215509939375	193.57922	0	16
7494	152.213955	14938.942379503038	1348.855	0	16
7494	152.213955	14939.217809939375	1617.0085	0	16
7494	152.213955	14939.217809939375	1574.4984	0	16
7494	152.213955	14940.220109939375	1596.0586	0	16
7494	152.213955	14940.946979503038	302.874	0	0
7494	152.213955	14941.222409939375	1542.5985	0	16
7494	152.213955	14941.222409939375	216.75743	0	16
7494	152.213955	14942.951579503035	1262.2108	0	0
7494	152.213955	14943.227009939374	1054.5138	0	0
7494	152.213955	14943.227009939374	631.04596	0	0
7494	152.213955	14943.953879503035	1721.2573	0	0
7494	152.213955	14944.229309939374	783.9258	0	0
7494	152.213955	14944.229309939374	160.53908	0	0
7494	152.213955	14946.960779503035	871.3306	0	0
7494	152.213955	14993.760843912054	2907.0786	0	0
7494	152.213955	14995.765443912056	859.5346	0	0
7494	152.213955	14997.770043912054	1033.762	0	16
7494	152.213955	14998.772343912053	1292.6532	0	16
7494	152.213955	14999.774643912055	1080.9204	0	16
7494	152.213955	15000.776943912055	1957.5837	0	16
7494	152.213955	15001.779243912053	1506.02	0	16
7494	152.213955	15002.781543912055	959.2348	0	16
7494	152.213955	15002.801834186565	1403.0691	0	16
7494	152.213955	15002.801834186565	925.1838	0	16
7494	152.213955	15003.783843912053	1452.2815	0	16
7494	152.213955	15004.806434186563	2054.8308	0	16
7494	152.213955	15004.806434186563	1528.2122	0	16
7494	152.213955	15005.808734186565	1871.7542	0	16
7494	152.213955	15006.790743912054	106.81692	0	0
7494	152.213955	15006.811034186563	1975.6725	0	16
7494	152.213955	15006.811034186563	2432.9702	0	784
7494	152.213955	15008.795343912054	32.759537	0	0
7494	152.213955	15008.815634186562	2325.1343	0	0
7494	152.213955	15009.797643912054	16.997437	0	0
7494	152.213955	15009.817934186563	1161.6984	0	0
7494	152.213955	15009.817934186563	1014.92566	0	0
7494	152.213955	15072.917095052537	82.76212	0	0
7494	152.213955	15074.921695052537	909.60455	0	0
7494	152.213955	15076.926295052539	1055.8502	0	16
7494	152.213955	15077.928595052537	952.16797	0	16
7494	152.213955	15078.93089505254	895.2402	0	16
7494	152.213955	15079.933195052537	2181.6829	0	784
7494	152.213955	15080.935495052538	1912.7887	0	16
7494	152.213955	15081.93779505254	1759.6167	0	16
7494	152.213955	15085.946995052538	389.00607	0	0
7494	152.213955	15087.951595052538	1445.5936	0	0
7494	152.213955	15088.953895052538	1203.5414	0	0
7494	152.213955	15096.0078686887	1165.2153	0	16
7494	152.213955	15096.44250048625	471.92316	0	0
7494	152.213955	15097.010168688697	616.04175	0	16
7494	152.213955	15097.44480048625	729.65753	0	0
7494	152.213955	15098.012468688697	739.9406	0	16
7494	152.213955	15099.014768688698	1606.509	0	16
7494	152.213955	15100.017068688696	631.0596	0	16
7494	152.213955	15101.45400048625	877.9472	0	16
7494	152.213955	15102.45630048625	1494.9933	0	16
7494	152.213955	15103.023968688698	695.9441	0	0
7494	152.213955	15103.45860048625	1583.8706	0	784
7494	152.213955	15104.460900486249	931.81866	0	16
7494	152.213955	15105.002472343975	771.66626	0	16
7494	152.213955	15106.004772343973	1096.4209	0	16
7494	152.213955	15107.007072343975	1141.1151	0	16
7494	152.213955	15108.009372343973	1177.5455	0	16
7494	152.213955	15108.035468688697	21.36688	0	0
7494	152.213955	15109.011672343973	1438.6892	0	784
7494	152.213955	15110.013972343975	377.03418	0	16
7494	152.213955	15110.47470048625	2088.7046	0	0
7494	152.213955	15111.016272343973	1249.2955	0	16
7494	152.213955	15112.018572343975	1007.74554	0	16
7494	152.213955	15112.47930048625	25.570723	0	0
7494	152.213955	15114.023172343974	493.06506	0	0
7494	152.213955	15115.025472343976	202.33507	0	0
7494	152.213955	15273.314470841251	704.29407	0	0
7494	152.213955	15277.323670841251	838.6326	0	16
7494	152.213955	15278.325970841252	556.9517	0	16
7494	152.213955	15279.328270841252	651.6991	0	16
7494	152.213955	15280.330570841252	1042.0121	0	16
7494	152.213955	15283.323341835625	465.22922	0	16
7494	152.213955	15284.325641835625	733.7786	0	16
7494	152.213955	15285.327941835625	1394.7009	0	784
7494	152.213955	15285.342070841252	575.5429	0	16
7494	152.213955	15286.330241835625	1185.0009	0	16
7494	152.213955	15289.337141835626	1562.2112	0	0
7494	152.213955	15291.341741835624	542.1808	0	0
7494	152.213955	15291.361474257501	54.745815	0	0
7494	152.213955	15295.307722569582	99.431725	0	48
7494	152.213955	15296.319750844099	1973.1433	11093	112
7494	152.213955	15296.353241835624	15.513397	0	0
7494	152.213955	15296.372974257501	1206.4893	0	16
7494	152.213955	15296.386581430796	453.78784	0	16
7494	152.213955	15297.322050844097	1991.3071	11093	112
7494	152.213955	15297.375274257502	788.6712	0	16
7494	152.213955	15297.388881430796	558.97687	0	16
7494	152.213955	15298.377574257502	353.71866	0	16
7494	152.213955	15298.391181430796	774.01056	11093	112
7494	152.213955	15299.3266508441	1936.0056	11093	112
7494	152.213955	15299.379874257502	517.5726	0	16
7494	152.213955	15299.393481430796	1162.3523	0	16
7494	152.213955	15300.382174257502	628.5381	0	16
7494	152.213955	15300.395781430796	1783.2886	11093	112
7494	152.213955	15301.3312508441	4166.822	11093	112
7494	152.213955	15301.398081430796	1095.6405	0	16
7494	152.213955	15302.333550844098	9009.535	11093	112
7494	152.213955	15302.400381430796	1359.1324	0	16
7494	152.213955	15303.335850844098	5027.984	11093	112
7494	152.213955	15303.389074257499	360.03534	0	16
7494	152.213955	15303.402681430796	1747.458	0	16
7494	152.213955	15304.3381508441	2633.2766	11093	112
7494	152.213955	15304.404981430796	1439.3663	0	16
7494	152.213955	15305.340450844098	4113.1665	11093	112
7494	152.213955	15305.393674257499	231.25803	0	16
7494	152.213955	15305.407281430797	2876.1045	0	16
7494	152.213955	15306.342750844098	1182.613	11093	112
7494	152.213955	15306.395974257499	60.35702	0	16
7494	152.213955	15306.409581430797	1160.2854	0	16
7494	152.213955	15307.345050844098	4861.75	11093	112
7494	152.213955	15307.411881430795	670.77795	0	16
7494	152.213955	15308.630262751874	66.345314	0	0
7494	152.213955	15309.349650844099	358.99594	0	0
7494	152.213955	15309.4028742575	10.081995	0	0
7494	152.213955	15309.416481430795	2211.0674	0	0
7494	152.213955	15311.354250844099	282.5977	11093	112
7494	152.213955	15312.346822569581	78.00307	11093	112
7494	152.213955	15313.349122569582	41.139454	11093	112
7494	152.213955	15313.641762751875	2630.656	0	16
7494	152.213955	15314.644062751875	1738.5886	0	16
7494	152.213955	15315.646362751875	584.4241	0	16
7494	152.213955	15316.446915507498	501.7764	13047	112
7494	152.213955	15316.446915507498	18.594526	0	16
7494	152.213955	15316.648662751875	924.6165	0	16
7494	152.213955	15317.449215507499	130.79483	0	16
7494	152.213955	15317.449215507499	581.34546	13047	112
7494	152.213955	15318.451515507499	498.4882	0	16
7494	152.213955	15318.451515507499	606.70197	13047	112
7494	152.213955	15319.453815507499	577.2969	13047	112
7494	152.213955	15319.453815507499	21.450743	0	0
7494	152.213955	15320.657862751872	443.9111	0	0
7494	152.213955	15321.832739939375	352.07135	0	0
7494	152.213955	15322.662462751872	308.33432	0	0
7494	152.213955	15324.465315507498	148.61221	0	0
7494	152.213955	15324.465315507498	2065.468	0	0
7494	152.213955	15325.467615507498	94.4336	0	0
7494	152.213955	15325.467615507498	146.69357	0	0
7494	152.213955	15325.841939939375	570.15894	0	16
7494	152.213955	15326.844239939375	539.5251	0	16
7494	152.213955	15327.846539939375	1462.9673	0	16
7494	152.213955	15328.474515507498	18.06308	0	0
7494	152.213955	15328.848839939374	3886.5886	0	16
7494	152.213955	15496.860422979064	2887.8057	0	0
7494	152.213955	15498.865022979062	1017.29517	0	16
7494	152.213955	15499.499145672657	378.59042	0	16
7494	152.213955	15499.867322979062	1043.9147	0	16
7494	152.213955	15500.501445672657	877.2079	0	16
7494	152.213955	15500.869622979062	1368.5841	0	16
7494	152.213955	15501.503745672657	1428.1348	0	16
7494	152.213955	15502.506045672657	1543.8872	0	16
7494	152.213955	15503.508345672657	1585.2343	0	16
7494	152.213955	15503.876522979064	1367.2845	0	0
7494	152.213955	15504.510645672655	1943.1852	0	784
7494	152.213955	15505.512945672657	1759.4948	0	16
7494	152.213955	15505.881122979063	782.9386	0	0
7494	152.213955	15506.515245672657	1091.3298	0	16
7494	152.213955	15507.885722979063	1599.0398	0	0
7494	152.213955	15508.519845672658	985.09515	0	16
7494	152.213955	15508.888022979063	709.37476	0	0
7494	152.213955	15509.522145672656	651.8928	0	16
7494	152.213955	15510.524445672658	1135.1378	0	16
7494	152.213955	15515.535945672656	29.655897	0	0
7494	152.213955	15602.727945741874	11.98376	0	0
7494	152.213955	15605.734845741874	334.82758	0	16
7494	152.213955	15606.737145741874	2099.9268	0	16
7494	152.213955	15607.739445741874	1072.0406	0	16
7494	152.213955	15609.744045741874	1333.4907	0	16
7494	152.213955	15610.746345741874	1192.9075	0	16
7494	152.213955	15611.748645741874	2913.958	0	784
7494	152.213955	15613.753245741875	1019.5092	0	16
7494	152.213955	15614.755545741875	955.16406	0	16
7494	152.213955	15614.77192711969	2110.2893	0	16
7494	152.213955	15615.77422711969	1081.0944	0	16
7494	152.213955	15616.760145741873	545.3395	0	16
7494	152.213955	15616.77652711969	1257.8136	0	16
7494	152.213955	15617.778827119688	815.71454	0	16
7494	152.213955	15618.781127119688	1174.7756	0	16
7494	152.213955	15682.04370472625	24.67026	0	0
7494	152.213955	15685.05060472625	294.22546	0	0
7494	152.213955	15685.05060472625	333.4651	0	0
7494	152.213955	15687.05520472625	1197.9767	0	16
7494	152.213955	15688.05750472625	1323.2568	0	16
7494	152.213955	15688.05750472625	716.31915	0	16
7494	152.213955	15689.05980472625	466.58145	0	16
7494	152.213955	15689.760270360834	1212.9238	0	0
7494	152.213955	15690.06210472625	743.79645	0	16
7494	152.213955	15690.06210472625	210.2196	0	16
7494	152.213955	15691.561863465626	242.60341	0	0
7494	152.213955	15692.06670472625	548.60974	0	0
7494	152.213955	15692.767170360834	1967.5884	0	16
7494	152.213955	15693.566463465624	2720.2695	0	0
7494	152.213955	15693.769470360832	2004.9541	0	16
7494	152.213955	15694.771770360832	3028.347	0	784
7494	152.213955	15695.073604726247	924.8734	0	0
7494	152.213955	15695.073604726247	213.15515	0	0
7494	152.213955	15696.573363465624	1459.2487	0	16
7494	152.213955	15696.776370360833	1704.017	0	0
7494	152.213955	15697.575663465625	1398.7888	0	16
7494	152.213955	15698.577963465625	1462.2267	0	16
7494	152.213955	15698.780970360833	4128.0693	0	0
7494	152.213955	15699.580263465625	583.08563	0	16
7494	152.213955	15699.973978952186	2216.6824	0	16
7494	152.213955	15700.976278952186	2300.792	0	16
7494	152.213955	15701.978578952187	4059.5854	0	784
7494	152.213955	15702.587163465623	663.47595	0	0
7494	152.213955	15702.980878952187	3046.1443	0	16
7494	152.213955	15703.983178952187	1733.2167	0	16
7494	152.213955	15704.591763465625	489.35037	0	0
7494	152.213955	15705.594063465624	1350.9562	0	0
7494	152.213955	15707.598663465624	40.472054	0	16
7494	152.213955	15708.600963465626	21.769966	0	16
7494	152.213955	15708.994678952187	1718.7909	0	0
7494	152.213955	15709.603263465624	11.245781	0	16
7494	152.213955	15710.999278952186	2212.1428	0	0
7494	152.213955	15712.001578952188	2398.602	0	0
7494	152.213955	15835.12622072567	30.657076	0	0
7494	152.213955	15835.12622072567	58.9169	0	0
7494	152.213955	15837.348497549374	195.39983	0	0
7494	152.213955	15839.135420725672	159.82571	0	0
7494	152.213955	15839.135420725672	583.0365	0	0
7494	152.213955	15839.691591354529	324.47296	0	0
7494	152.213955	15841.140020725672	939.572	0	16
7494	152.213955	15841.140020725672	559.9732	0	16
7494	152.213955	15841.357697549376	776.38214	0	16
7494	152.213955	15842.14232072567	953.1111	0	16
7494	152.213955	15842.359997549376	559.4381	0	16
7494	152.213955	15843.14462072567	978.8948	0	16
7494	152.213955	15843.362297549374	645.71716	0	16
7494	152.213955	15843.700791354531	2693.7183	0	784
7494	152.213955	15844.146920725672	895.285	0	16
7494	152.213955	15844.146920725672	182.21242	0	16
7494	152.213955	15844.364597549375	866.0331	0	16
7494	152.213955	15844.703091354531	1758.6387	0	16
7494	152.213955	15845.14922072567	674.19006	0	16
7494	152.213955	15845.70539135453	1733.4045	0	16
7494	152.213955	15846.15152072567	554.3353	0	16
7494	152.213955	15846.15152072567	584.7332	0	16
7494	152.213955	15847.371497549377	720.77655	0	0
7494	152.213955	15847.70999135453	1834.8448	0	0
7494	152.213955	15850.378397549375	303.159	0	0
7494	152.213955	15850.71689135453	1346.0137	0	0
7494	152.213955	15851.163020725671	71.130486	0	0
7494	152.213955	15851.163020725671	1369.4152	0	0
7494	152.213955	15852.382997549375	386.0325	0	0
7494	152.213955	15853.72379135453	1797.7329	0	0
7494	152.213955	15854.16992072567	11.357701	0	0
7494	152.213955	15866.209723916563	624.0814	0	16
7494	152.213955	15866.209723916563	339.1175	0	16
7494	152.213955	15867.133078075	41.990215	0	0
7494	152.213955	15867.1738983875	24.347012	0	0
7494	152.213955	15867.212023916563	672.72864	0	16
7494	152.213955	15867.212023916563	230.56076	0	16
7494	152.213955	15868.214323916562	496.18994	0	16
7494	152.213955	15870.139978075	703.90106	0	0
7494	152.213955	15870.218923916562	500.28702	0	0
7494	152.213955	15870.218923916562	537.6245	0	0
7494	152.213955	15871.1830983875	463.03165	0	0
7494	152.213955	15871.1830983875	666.05615	0	0
7494	152.213955	15871.221223916564	391.082	0	0
7494	152.213955	15871.221223916564	1156.0714	0	0
7494	152.213955	15873.146878075	1036.3026	0	16
7494	152.213955	15873.1876983875	746.18243	0	16
7494	152.213955	15874.149178074998	1402.6335	0	16
7494	152.213955	15874.1899983875	557.36304	0	16
7494	152.213955	15874.228123916564	259.70926	0	16
7494	152.213955	15875.151478075	1378.1769	0	16
7494	152.213955	15875.1922983875	104.29985	0	16
7494	152.213955	15875.1922983875	787.9166	0	16
7494	152.213955	15876.153778075	1698.1368	0	16
7494	152.213955	15876.194598387501	258.3241	0	16
7494	152.213955	15876.194598387501	711.01086	0	16
7494	152.213955	15878.23732391656	14.715552	0	0
7494	152.213955	15879.744451222106	199.894	0	0
7494	152.213955	15879.744451222106	1048.4683	0	0
7494	152.213955	15880.746751222108	367.35764	0	0
7494	152.213955	15880.746751222108	358.45358	0	0
7494	152.213955	15883.753651222109	923.4817	0	16
7494	152.213955	15883.753651222109	1043.9934	0	16
7494	152.213955	15884.172178074998	589.16925	0	0
7494	152.213955	15884.212998387498	31.962378	0	0
7494	152.213955	15884.212998387498	300.60474	0	0
7494	152.213955	15884.755951222109	746.2613	0	16
7494	152.213955	15885.174478075	30.735344	0	0
7494	152.213955	15885.2152983875	17.327133	0	0
7494	152.213955	15885.758251222107	845.9936	0	16
7494	152.213955	15887.762851222107	625.6786	0	16
7494	152.213955	15888.765151222105	579.76117	0	16
7494	152.213955	15888.765151222105	194.82361	0	16
7494	152.213955	15889.76745122211	425.3956	0	16
7494	152.213955	15889.76745122211	149.69717	0	16
7494	152.213955	15892.774351222108	581.23035	0	0
7494	152.213955	15892.774351222108	119.877235	0	0
7494	152.213955	15892.899045909286	29.564339	0	0
7494	152.213955	15897.910545909286	1514.5238	0	16
7494	152.213955	15898.912845909286	1034.896	0	16
7494	152.213955	15899.915145909286	2373.431	0	16
7494	152.213955	15900.282929858855	2687.695	0	0
7494	152.213955	15900.917445909286	1884.0298	0	16
7494	152.213955	15901.285229858853	780.6353	0	0
7494	152.213955	15901.919745909287	741.1397	0	16
7494	152.213955	15902.922045909287	1007.051	0	16
7494	152.213955	15903.289829858855	376.85706	0	0
7494	152.213955	15903.924345909287	279.31564	0	16
7494	152.213955	15904.926645909283	707.5329	0	16
7494	152.213955	15905.294429858855	609.3821	0	16
7494	152.213955	15906.296729858854	485.9727	0	16
7494	152.213955	15907.299029858854	645.5488	0	16
7494	152.213955	15908.301329858856	723.37714	0	784
7494	152.213955	15912.310529858854	331.65942	0	0
7494	152.213955	15926.941689106043	2301.0947	0	16
7494	152.213955	15927.943989106043	3022.2124	0	16
7494	152.213955	15928.946289106043	3745.9038	0	784
7494	152.213955	15929.585137801561	65.54141	0	0
7494	152.213955	15929.585137801561	1531.5293	0	0
7494	152.213955	15929.948589106043	2765.89	0	16
7494	152.213955	15930.58743780156	148.74059	0	0
7494	152.213955	15930.58743780156	375.95685	0	0
7494	152.213955	15931.95318910604	1821.9069	0	0
7494	152.213955	15932.592037801562	427.29745	0	0
7494	152.213955	15932.592037801562	12.520033	0	0
7494	152.213955	15933.2133504825	901.0945	0	0
7494	152.213955	15933.2133504825	42.306553	0	0
7494	152.213955	15933.95778910604	1859.904	0	0
7494	152.213955	15934.596637801562	180.82047	0	16
7494	152.213955	15934.596637801562	695.0625	0	16
7494	152.213955	15935.59893780156	751.51117	0	16
7494	152.213955	15935.59893780156	353.21494	0	16
7494	152.213955	15936.60123780156	740.4432	0	16
7494	152.213955	15936.60123780156	688.5983	0	16
7494	152.213955	15938.224850482498	449.44974	0	16
7494	152.213955	15938.224850482498	254.27773	0	16
7494	152.213955	15938.60583780156	563.66504	0	0
7494	152.213955	15938.60583780156	362.68066	0	0
7494	152.213955	15939.227150482498	486.10495	0	16
7494	152.213955	15940.2294504825	410.80057	0	16
7494	152.213955	15940.2294504825	479.09216	0	16
7494	152.213955	15941.231750482499	433.46704	0	16
7494	152.213955	15941.97618910604	13.275035	0	0
7494	152.213955	15942.615037801563	147.82286	0	0
7494	152.213955	15942.615037801563	131.8106	0	0
7494	152.213955	15944.619637801561	54.75063	0	0
7494	152.213955	15944.619637801561	1221.9569	0	0
7494	152.213955	15946.624237801561	16.908655	0	0
7494	152.213955	15949.250150482498	20.160906	0	0
7494	152.213955	15953.742302751874	2503.7217	0	0
7494	152.213955	15958.753802751875	1570.5779	0	16
7494	152.213955	15959.756102751875	2164.1033	0	16
7494	152.213955	15960.758402751875	1585.3768	0	16
7494	152.213955	15961.760702751873	2150.6472	0	16
7494	152.213955	15963.765302751874	881.7462	0	0
7494	152.213955	15964.767602751874	528.63855	0	0
7494	152.213955	15966.772202751874	241.065	0	0
7494	152.213955	15968.776802751874	134.81645	0	0
7494	152.213955	15971.783702751874	14.477068	0	0
7494	152.213955	15978.26978173518	44.66221	0	0
7494	152.213955	15979.27208173518	924.0188	0	0
7494	152.213955	15981.27668173518	2269.811	0	0
7494	152.213955	15984.28358173518	1662.9429	0	16
7494	152.213955	15985.28588173518	1650.054	0	16
7494	152.213955	15986.28818173518	1798.7898	0	16
7494	152.213955	15987.290481735181	1916.8047	0	16
7494	152.213955	15990.297381735178	683.23486	0	0
7494	152.213955	15990.328771913752	95.736336	0	0
7494	152.213955	15992.301981735178	312.27982	0	0
7494	152.213955	15992.333371913752	354.25467	0	0
7494	152.213955	15995.308881735178	66.09111	0	16
7494	152.213955	15995.340271913752	1172.825	1	48
7494	152.213955	15996.311181735178	36.022343	0	16
7494	152.213955	15996.342571913752	1118.7828	1	48
7494	152.213955	15997.313481735178	18.85104	0	16
7494	152.213955	15997.344871913752	475.11295	0	16
7494	152.213955	15999.349471913752	1774.0153	0	0
7494	152.213955	16000.351771913753	1138.0582	0	0
7494	152.213955	16002.35637191375	340.49316	0	0
7494	152.213955	16003.35867191375	1781.5469	0	0
7494	152.213955	16005.36327191375	2420.4365	0	16
7494	152.213955	16006.394983765103	1046.9797	0	16
7494	152.213955	16007.36787191375	25.833727	0	0
7494	152.213955	16007.397283765104	1262.7538	0	16
7494	152.213955	16008.399583765102	1242.0112	0	16
7494	152.213955	16009.401883765104	1356.2532	0	784
7494	152.213955	16010.404183765104	1233.8732	0	16
7494	152.213955	16010.404183765104	54.72213	0	0
7494	152.213955	16013.411083765102	1047.1536	0	0
7494	152.213955	16013.411083765102	604.1901	0	0
7494	152.213955	16014.413383765104	420.36624	0	0
7494	152.213955	16014.413383765104	1262.7439	0	0
7494	152.213955	16016.417983765103	173.17094	0	0
7494	152.213955	16016.417983765103	1152.1404	0	0
7494	152.213955	16019.424883765103	32.089554	0	0
7494	152.213955	16025.272643468019	33.868572	0	0
7494	152.213955	16026.274943468019	19.931366	0	0
7494	152.213955	16026.274943468019	101.46458	0	0
7494	152.213955	16029.28184346802	672.7945	0	0
7494	152.213955	16029.28184346802	325.96103	0	0
7494	152.213955	16031.28644346802	1106.1407	0	16
7494	152.213955	16032.28874346802	1202.2102	0	16
7494	152.213955	16032.28874346802	570.8324	0	16
7494	152.213955	16033.29104346802	183.75879	0	16
7494	152.213955	16033.29104346802	1190.5867	0	16
7494	152.213955	16036.297943468018	721.1145	0	0
7494	152.213955	16036.297943468018	829.0629	0	0
7494	152.213955	16039.304843468019	244.81647	0	0
7494	152.213955	16039.304843468019	777.218	0	0
7494	152.213955	16042.311743468019	52.22792	0	0
7494	152.213955	16042.311743468019	107.9943	0	0
7494	152.213955	16044.31634346802	14.980336	0	0
7494	152.213955	16050.52540472625	519.17944	0	0
7494	152.213955	16051.52770472625	1526.1498	0	0
7494	152.213955	16053.53230472625	965.28033	0	16
7494	152.213955	16054.53460472625	1678.0472	0	784
7494	152.213955	16055.53690472625	1444.2064	0	16
7494	152.213955	16057.54150472625	1409.97	0	16
7494	152.213955	16058.54380472625	876.5795	0	16
7494	152.213955	16059.546104726247	1715.545	0	16
7494	152.213955	16060.548404726247	925.6044	0	16
7494	152.213955	16063.877359801982	29.619627	0	0
7494	152.213955	16065.88195980198	271.65463	0	0
7494	152.213955	16067.886559801984	583.10504	0	0
7494	152.213955	16069.891159801982	850.5283	0	16
7494	152.213955	16070.893459801982	1289.2698	0	16
7494	152.213955	16071.89575980198	1980.0652	0	16
7494	152.213955	16074.902659801983	1890.6179	0	0
7494	152.213955	16075.904959801983	611.39185	0	0
7494	152.213955	16077.909559801983	3031.947	0	0
7494	152.213955	16078.911859801981	152.92398	0	0
7494	152.213955	16080.916459801982	1189.6753	0	0
7494	152.213955	16081.918759801982	26.456924	0	0
7494	152.213955	16146.771612666562	24.306826	0	0
7494	152.213955	16148.776212666562	168.17601	0	0
7494	152.213955	16148.776212666562	125.15114	0	0
7494	152.213955	16150.780812666564	494.67783	0	16
7494	152.213955	16150.780812666564	40.80804	0	0
7494	152.213955	16151.783112666562	773.023	0	16
7494	152.213955	16151.783112666562	678.0513	0	16
7494	152.213955	16152.785412666562	824.1357	0	16
7494	152.213955	16152.785412666562	39.40136	0	0
7494	152.213955	16153.787712666563	753.8575	0	16
7494	152.213955	16154.790012666563	899.55023	0	16
7494	152.213955	16154.790012666563	668.1268	0	16
7494	152.213955	16155.792312666561	825.2998	0	16
7494	152.213955	16155.792312666561	93.91363	0	16
7494	152.213955	16159.801512666563	291.4968	0	0
7494	152.213955	16159.801512666563	278.3307	0	0
7494	152.213955	16160.803812666563	193.81879	0	0
7494	152.213955	16160.803812666563	13.511659	0	0
7494	152.213955	16162.808412666562	1862.5312	0	0
7494	152.213955	16162.808412666562	73.735275	0	0
7494	152.213955	16168.189057788542	1214.161	0	0
7494	152.213955	16172.198257788541	1971.3835	0	16
7494	152.213955	16172.448424162241	24.29024	0	0
7494	152.213955	16173.200557788543	2208.724	0	16
7494	152.213955	16174.202857788541	1830.7229	0	16
7494	152.213955	16175.205157788541	1205.4578	0	16
7494	152.213955	16176.207457788543	2178.7024	0	16
7494	152.213955	16176.457624162244	1655.2761	0	0
7494	152.213955	16177.209757788542	1116.4685	0	16
7494	152.213955	16179.464524162242	991.9931	0	16
7494	152.213955	16180.466824162242	1287.0035	0	16
7494	152.213955	16181.469124162242	1817.9034	0	784
7494	152.213955	16184.47602416224	1222.9747	0	0
7494	152.213955	16186.480624162243	1567.7968	0	0
7494	152.213955	16187.23275778854	11.507352	0	0
7494	152.213955	16203.409052047678	29.523354	0	0
7494	152.213955	16204.411352047679	1389.7817	0	0
7494	152.213955	16208.420552047679	1072.8612	0	16
7494	152.213955	16209.326530056562	36.58611	0	0
7494	152.213955	16209.422852047679	1138.1012	0	16
7494	152.213955	16210.42515204768	895.64026	0	16
7494	152.213955	16211.42745204768	2859.281	0	784
7494	152.213955	16214.338030056562	1058.3398	0	0
7494	152.213955	16214.62119631	301.83173	0	0
7494	152.213955	16215.436652047676	1210.1875	0	0
7494	152.213955	16216.342630056562	1620.3934	0	16
7494	152.213955	16217.344930056563	3454.635	0	784
7494	152.213955	16217.441252047676	921.374	0	0
7494	152.213955	16218.34723005656	1503.0402	0	16
7494	152.213955	16218.443552047676	407.5038	0	0
7494	152.213955	16219.63269631	851.12573	0	16
7494	152.213955	16220.63499631	1084.8469	0	16
7494	152.213955	16221.354130056561	1107.3016	0	0
7494	152.213955	16221.63729631	1404.8182	0	16
7494	152.213955	16222.356430056561	2174.9248	0	0
7494	152.213955	16222.63959631	511.81094	0	16
7494	152.213955	16225.64649631	384.31406	0	0
7494	152.213955	16229.655696310001	69.5496	0	0
7494	152.213955	16297.399744251383	365.08548	0	0
7494	152.213955	16300.406644251385	2693.004	0	0
7494	152.213955	16300.66894756	199.88037	0	0
7494	152.213955	16300.66894756	782.8446	0	0
7494	152.213955	16302.673547560003	139.55405	0	0
7494	152.213955	16302.673547560003	599.5985	0	0
7494	152.213955	16303.413544251385	2179.4802	0	16
7494	152.213955	16304.415844251384	3734.256	0	16
7494	152.213955	16304.678147560002	1019.287	0	16
7494	152.213955	16305.418144251384	3839.309	0	784
7494	152.213955	16305.680447560002	1126.962	0	16
7494	152.213955	16305.680447560002	526.21466	0	16
7494	152.213955	16306.682747560002	986.1078	0	16
7494	152.213955	16307.422744251386	1109.5671	0	0
7494	152.213955	16307.68504756	676.88617	0	16
7494	152.213955	16308.425044251386	3108.0288	0	0
7494	152.213955	16308.68734756	905.11664	0	16
7494	152.213955	16308.68734756	726.28784	0	16
7494	152.213955	16310.429644251384	1495.6385	0	0
7494	152.213955	16310.691947560004	546.70404	0	0
7494	152.213955	16310.691947560004	429.5161	0	0
7494	152.213955	16319.67159573125	125.022896	0	0
7494	152.213955	16320.04632497125	704.7264	0	0
7494	152.213955	16320.04632497125	83.60132	0	0
7494	152.213955	16321.676195731248	616.1573	0	0
7494	152.213955	16322.67849573125	1864.4307	0	0
7494	152.213955	16324.055524971252	813.2323	0	0
7494	152.213955	16324.055524971252	665.54877	0	0
7494	152.213955	16325.057824971253	825.52563	0	0
7494	152.213955	16325.685395731249	2633.5999	0	784
7494	152.213955	16326.687695731249	1670.2438	0	16
7494	152.213955	16327.062424971251	137.93684	0	0
7494	152.213955	16327.062424971251	1121.1294	0	0
7494	152.213955	16327.689995731249	1477.0682	0	16
7494	152.213955	16328.064724971251	1042.0475	0	0
7494	152.213955	16328.064724971251	1334.4207	0	0
7494	152.213955	16328.071328564998	12.257301	0	0
7494	152.213955	16328.692295731249	1336.4283	0	16
7494	152.213955	16332.073924971253	387.9685	0	0
7494	152.213955	16332.073924971253	325.8084	0	0
7494	152.213955	16332.080528565	261.94727	0	0
7494	152.213955	16332.080528565	219.97823	0	0
7494	152.213955	16333.076224971252	148.72554	0	0
7494	152.213955	16333.076224971252	261.41837	0	0
7494	152.213955	16333.082828565	363.59512	0	0
7494	152.213955	16333.082828565	206.8557	0	0
7494	152.213955	16333.703795731248	248.4366	0	0
7494	152.213955	16335.080824971252	102.14326	0	16
7494	152.213955	16335.087428564999	496.12402	0	16
7494	152.213955	16335.087428564999	95.688736	0	16
7494	152.213955	16336.083124971252	59.5838	0	16
7494	152.213955	16336.089728564999	501.25552	0	16
7494	152.213955	16337.08542497125	33.306038	0	16
7494	152.213955	16337.092028564999	124.548294	0	16
7494	152.213955	16337.092028564999	465.89807	0	16
7494	152.213955	16337.712995731248	26.487297	0	0
7494	152.213955	16340.098928565001	368.9482	0	0
7494	152.213955	16343.105828565	74.83201	0	0
7494	152.213955	16343.105828565	626.24927	0	0
7494	152.213955	16390.873483565	33.087147	0	0
7494	152.213955	16393.411905592813	2333.8823	0	0
7494	152.213955	16394.41420559281	2784.5264	0	0
7494	152.213955	16394.882683565	720.88715	0	0
7494	152.213955	16394.882683565	491.48822	0	0
7494	152.213955	16396.418805592813	1069.2208	0	16
7494	152.213955	16397.42110559281	1446.1925	0	16
7494	152.213955	16397.889583565	1384.8326	0	16
7494	152.213955	16397.889583565	1962.8345	0	16
7494	152.213955	16398.423405592814	1551.0747	0	16
7494	152.213955	16398.891883565	1405.6617	0	16
7494	152.213955	16399.42570559281	2128.674	0	784
7494	152.213955	16399.894183564997	555.5612	0	16
7494	152.213955	16401.898783565	917.96716	0	0
7494	152.213955	16401.898783565	290.94186	0	0
7494	152.213955	16403.340330798073	12.79793	0	0
7494	152.213955	16404.905683565	336.63272	0	0
7494	152.213955	16405.34493079807	108.581825	0	0
7494	152.213955	16405.43950559281	2437.5742	0	0
7494	152.213955	16406.910283564997	132.64203	0	0
7494	152.213955	16406.910283564997	540.2495	0	0
7494	152.213955	16408.653641284636	188.18762	0	0
7494	152.213955	16408.653641284636	510.947	0	0
7494	152.213955	16409.354130798074	844.8205	0	16
7494	152.213955	16409.655941284636	357.2547	0	0
7494	152.213955	16410.356430798074	659.0363	0	16
7494	152.213955	16411.358730798074	424.3416	0	16
7494	152.213955	16411.660541284637	800.29504	0	0
7494	152.213955	16411.660541284637	231.19756	0	0
7494	152.213955	16412.36103079807	508.4453	0	16
7494	152.213955	16413.36333079807	408.61505	0	16
7494	152.213955	16413.665141284633	473.79898	0	16
7494	152.213955	16414.667441284637	1120.6324	0	16
7494	152.213955	16414.667441284637	1083.2079	0	16
7494	152.213955	16415.367930798075	295.7225	0	0
7494	152.213955	16415.669741284637	1046.9016	0	16
7494	152.213955	16415.669741284637	1135.2437	0	16
7494	152.213955	16417.372530798075	325.03644	0	0
7494	152.213955	16420.37943079807	207.77145	0	0
7494	152.213955	16420.681241284638	269.1468	0	0
7494	152.213955	16424.690441284634	34.923462	0	0
7494	152.213955	16424.690441284634	20.698685	0	0
7494	152.213955	16425.692741284634	18.830454	0	0
7494	152.213955	16465.922961331926	219.94286	0	16
7494	152.213955	16466.925261331926	711.5028	0	16
7494	152.213955	16467.927561331926	1990.163	0	784
7494	152.213955	16468.929861331926	1084.0216	0	16
7494	152.213955	16472.939061331926	819.7036	0	0
7494	152.213955	16473.941361331927	335.79187	0	0
7494	152.213955	16475.945961331927	1859.3722	0	0
7494	152.213955	16490.040902297187	48.439503	0	0
7494	152.213955	16490.040902297187	521.2965	0	0
7494	152.213955	16492.045502297187	217.6284	0	0
7494	152.213955	16492.045502297187	563.38965	0	0
7494	152.213955	16493.047802297187	351.5336	0	0
7494	152.213955	16493.047802297187	507.53406	0	0
7494	152.213955	16495.052402297188	614.36646	0	0
7494	152.213955	16495.052402297188	105.18694	0	0
7494	152.213955	16496.054702297188	688.5518	0	0
7494	152.213955	16496.054702297188	295.71735	0	0
7494	152.213955	16498.059302297188	79.44926	0	0
7494	152.213955	16498.059302297188	660.7049	0	0
7494	152.213955	16499.061602297188	1174.4629	0	0
7494	152.213955	16499.061602297188	575.40796	0	0
7494	152.213955	16505.075402297185	1118.9534	0	0
7494	152.213955	16505.075402297185	69.442924	0	0
7494	152.213955	16506.077702297185	40.883347	0	0
7494	152.213955	16506.077702297185	513.464	0	0
7494	152.213955	16659.01405444219	88.16591	0	0
7494	152.213955	16663.053067481876	271.77063	0	16
7494	152.213955	16663.053067481876	646.4657	0	16
7494	152.213955	16664.02555444219	2187.6052	0	16
7494	152.213955	16664.157511445002	14.603867	0	0
7494	152.213955	16665.02785444219	925.21155	0	16
7494	152.213955	16666.03015444219	2441.899	0	784
7494	152.213955	16666.059967481877	785.76324	0	16
7494	152.213955	16666.059967481877	608.4857	0	16
7494	152.213955	16666.162111445003	107.75548	0	0
7494	152.213955	16666.162111445003	83.96778	0	0
7494	152.213955	16667.03245444219	1466.8795	0	16
7494	152.213955	16667.062267481873	789.98254	0	16
7494	152.213955	16668.166711445003	338.05612	0	0
7494	152.213955	16668.166711445003	250.64369	0	0
7494	152.213955	16668.257276759217	22.00383	0	0
7494	152.213955	16669.066867481873	593.4199	0	0
7494	152.213955	16669.169011445003	478.54886	0	0
7494	152.213955	16670.069167481874	393.4625	0	0
7494	152.213955	16670.069167481874	760.0525	0	0
7494	152.213955	16671.173611445003	678.85754	0	16
7494	152.213955	16671.264176759218	312.6526	0	16
7494	152.213955	16671.264176759218	557.0657	0	16
7494	152.213955	16672.04395444219	352.529	0	16
7494	152.213955	16672.175911445003	699.19727	0	16
7494	152.213955	16672.175911445003	88.260475	0	16
7494	152.213955	16672.266476759218	509.17688	0	16
7494	152.213955	16672.266476759218	171.63785	0	16
7494	152.213955	16673.04625444219	1080.7384	0	16
7494	152.213955	16673.076067481878	346.96298	0	16
7494	152.213955	16673.076067481878	252.43979	0	16
7494	152.213955	16673.178211445003	662.40454	0	16
7494	152.213955	16673.268776759218	973.29175	0	16
7494	152.213955	16673.268776759218	720.7244	0	16
7494	152.213955	16674.04855444219	318.73926	0	16
7494	152.213955	16674.078367481874	238.05753	0	16
7494	152.213955	16674.078367481874	352.61942	0	16
7494	152.213955	16674.180511445004	894.43964	0	16
7494	152.213955	16675.182811445004	713.41455	0	16
7494	152.213955	16675.273376759218	714.15424	0	16
7494	152.213955	16676.082967481874	96.405754	0	0
7494	152.213955	16676.082967481874	709.03796	0	0
7494	152.213955	16676.090370294372	429.4399	0	0
7494	152.213955	16676.185111445004	690.61346	0	16
7494	152.213955	16676.27567675922	111.14967	0	16
7494	152.213955	16676.27567675922	1052.769	0	16
7494	152.213955	16677.277976759215	664.64886	0	16
7494	152.213955	16678.057754442187	13.84779	0	0
7494	152.213955	16678.280276759215	875.81854	0	16
7494	152.213955	16678.280276759215	716.03143	0	16
7494	152.213955	16679.089867481875	17.78967	0	0
7494	152.213955	16679.097270294376	953.06146	0	0
7494	152.213955	16679.192011445004	118.96453	0	0
7494	152.213955	16679.192011445004	543.8557	0	0
7494	152.213955	16680.194311445004	73.93046	0	0
7494	152.213955	16680.194311445004	1283.0452	0	0
7494	152.213955	16681.28717675922	400.08557	0	0
7494	152.213955	16681.28717675922	87.854836	0	0
7494	152.213955	16682.104170294377	787.70856	0	16
7494	152.213955	16683.106470294373	1188.7216	0	784
7494	152.213955	16684.108770294373	819.47015	0	16
7494	152.213955	16684.294076759215	846.58905	0	0
7494	152.213955	16684.294076759215	111.24238	0	0
7494	152.213955	16685.111070294373	1015.5277	0	16
7494	152.213955	16692.127170294374	49.418987	0	0
7494	152.213955	16693.129470294374	38.79099	0	0
7494	152.213955	16750.50194256	14.182241	0	0
7494	152.213955	16751.713103653747	37.264503	0	0
7494	152.213955	16754.51114256	546.66425	0	0
7494	152.213955	16754.51114256	188.87186	0	0
7494	152.213955	16754.72000365375	668.4605	0	0
7494	152.213955	16755.51344256	940.9457	0	0
7494	152.213955	16755.51344256	268.52063	0	0
7494	152.213955	16757.51804256	989.31525	0	0
7494	152.213955	16757.51804256	384.1666	0	0
7494	152.213955	16757.726903653747	573.32117	0	784
7494	152.213955	16758.52034256	397.33807	0	0
7494	152.213955	16758.52034256	712.20624	0	0
7494	152.213955	16758.729203653747	486.06793	0	16
7494	152.213955	16759.731503653747	564.7069	0	16
7494	152.213955	16761.527242559998	274.32275	0	0
7494	152.213955	16761.527242559998	762.8144	0	0
7494	152.213955	16761.736103653748	434.68668	0	0
7494	152.213955	16762.52954256	374.781	0	0
7494	152.213955	16762.52954256	211.81422	0	0
7494	152.213955	16765.536442560002	123.072586	0	0
7494	152.213955	16765.536442560002	69.55669	0	0
7494	152.213955	16766.74760365375	81.75555	0	0
7494	152.213955	16768.54334256	44.649773	0	0
7494	152.213955	16768.54334256	14.783855	0	0
7494	152.213955	16769.54564256	14.350391	0	0
7494	152.213955	16769.75450365375	12.17612	0	0
7494	152.213955	16771.160887541148	20.683748	0	0
7494	152.213955	16772.163187541148	64.73508	0	0
7494	152.213955	16772.163187541148	1761.7516	0	0
7494	152.213955	16775.170087541148	489.84363	0	0
7494	152.213955	16775.170087541148	1638.4575	0	0
7494	152.213955	16778.17698754115	292.12778	0	16
7494	152.213955	16778.17698754115	999.88885	0	16
7494	152.213955	16779.17928754115	1010.70526	0	16
7494	152.213955	16780.18158754115	986.0778	0	16
7494	152.213955	16780.18158754115	23.267002	0	0
7494	152.213955	16783.18848754115	554.3925	0	0
7494	152.213955	16783.18848754115	1561.8483	0	0
7494	152.213955	16785.19308754115	278.68695	0	0
7494	152.213955	16785.19308754115	1238.5874	0	0
7494	152.213955	16786.19538754115	1254.8854	0	0
7494	152.213955	16786.19538754115	182.63748	0	0
7494	152.213955	16800.34948441375	520.8097	0	0
7494	152.213955	16804.35868441375	3092.7056	0	784
7494	152.213955	16805.36098441375	945.65015	0	16
7494	152.213955	16806.36328441375	998.7346	0	16
7494	152.213955	16808.331578993613	636.54	0	16
7494	152.213955	16809.370184413747	770.908	0	16
7494	152.213955	16810.372484413747	686.649	0	16
7494	152.213955	16811.338478993614	742.04803	0	48
7494	152.213955	16811.374784413747	1024.9174	0	16
7494	152.213955	16812.340778993614	509.2587	0	16
7494	152.213955	16813.343078993614	730.3019	0	16
7494	152.213955	16815.347678993614	738.9934	0	0
7494	152.213955	16818.354578993614	208.56534	0	0
7494	152.213955	16824.735907460625	491.50937	0	0
7494	152.213955	16824.735907460625	487.19424	0	0
7494	152.213955	16827.742807460625	963.6202	0	16
7494	152.213955	16828.745107460625	1005.5898	0	16
7494	152.213955	16828.745107460625	1046.9801	0	16
7494	152.213955	16829.747407460625	998.99994	0	16
7494	152.213955	16831.79414290745	1543.7362	0	784
7494	152.213955	16832.754307460622	564.69995	0	16
7494	152.213955	16832.79644290745	462.0515	0	16
7494	152.213955	16833.756607460622	412.22827	0	16
7494	152.213955	16833.756607460622	1311.6786	0	16
7494	152.213955	16835.761207460622	186.99738	0	16
7494	152.213955	16835.803342907446	861.0239	0	16
7494	152.213955	16836.805642907446	851.9209	0	16
7494	152.213955	16837.765807460622	69.94625	0	16
7494	152.213955	16837.765807460622	1692.1201	0	784
7494	152.213955	16837.807942907446	1427.1193	0	16
7494	152.213955	16838.768107460623	40.066776	0	16
7494	152.213955	16838.768107460623	19.198229	0	16
7494	152.213955	16838.810242907446	757.9114	0	16
7494	152.213955	16839.770407460623	22.038258	0	16
7494	152.213955	16851.698356579327	20.280994	0	0
7494	152.213955	16855.707556579328	1103.2446	0	0
7494	152.213955	16858.714456579328	778.23126	0	16
7494	152.213955	16859.716756579328	2472.2227	0	784
7494	152.213955	16860.719056579328	1369.0135	0	16
7494	152.213955	16863.72595657933	1243.8527	0	0
7494	152.213955	16865.557483312812	34.040535	0	0
7494	152.213955	16865.557483312812	743.73865	0	0
7494	152.213955	16865.73055657933	289.50668	0	0
7494	152.213955	16866.73285657933	1494.4066	0	0
7494	152.213955	16868.564383312812	288.82303	0	0
7494	152.213955	16868.564383312812	261.08655	0	0
7494	152.213955	16869.739756579325	1501.6401	0	0
7494	152.213955	16870.742056579325	22.60359	0	0
7494	152.213955	16872.573583312813	561.1315	0	16
7494	152.213955	16872.573583312813	178.70425	0	16
7494	152.213955	16873.575883312813	536.5485	0	16
7494	152.213955	16873.575883312813	230.3855	0	16
7494	152.213955	16874.578183312813	475.56253	0	16
7494	152.213955	16874.578183312813	349.47028	0	16
7494	152.213955	16875.580483312813	393.28287	0	16
7494	152.213955	16880.59198331281	629.53015	0	0
7494	152.213955	16880.59198331281	63.700584	0	0
7494	152.213955	16912.62793969781	35.630573	0	0
7494	152.213955	16912.62793969781	40.472244	0	0
7494	152.213955	16916.637139697814	451.92575	0	16
7494	152.213955	16916.637139697814	746.2234	0	16
7494	152.213955	16917.63943969781	575.2018	0	16
7494	152.213955	16917.63943969781	379.69565	0	16
7494	152.213955	16918.64173969781	658.96136	0	16
7494	152.213955	16918.64173969781	132.54764	0	16
7494	152.213955	16919.64403969781	687.8394	0	16
7494	152.213955	16919.64403969781	509.72427	0	16
7494	152.213955	16920.64633969781	660.26166	0	16
7494	152.213955	16920.64633969781	265.82675	0	16
7494	152.213955	16924.65553969781	291.1623	0	0
7494	152.213955	16924.65553969781	278.6845	0	0
7494	152.213955	16926.66013969781	127.76469	0	0
7494	152.213955	16930.66933969781	15.360841	0	0
7494	152.213955	17053.651639366457	1268.7535	0	16
7494	152.213955	17054.653939366457	2141.9338	0	16
7494	152.213955	17055.656239366457	1725.1033	0	16
7494	152.213955	17056.658539366457	2136.0793	0	16
7494	152.213955	17060.667739366458	3379.1436	0	0
7494	152.213955	17061.670039366458	1863.7888	0	0
7494	152.213955	17063.674639366458	1525.5458	0	0
7494	152.213955	17093.2468259975	48.004475	0	0
7494	152.213955	17093.2468259975	822.03314	0	0
7494	152.213955	17095.251425997503	435.68234	0	0
7494	152.213955	17099.2606259975	813.48413	0	16
7494	152.213955	17100.2629259975	134.39864	0	16
7494	152.213955	17100.2629259975	866.29346	0	16
7494	152.213955	17101.2652259975	665.98535	0	16
7494	152.213955	17101.2652259975	838.4056	0	16
7494	152.213955	17103.2698259975	629.27094	0	16
7494	152.213955	17103.2698259975	1359.7856	0	16
7494	152.213955	17103.336772069997	884.9742	0	16
7494	152.213955	17104.2721259975	493.96304	0	16
7494	152.213955	17104.2721259975	521.1416	0	16
7494	152.213955	17104.339072069997	1022.34125	0	16
7494	152.213955	17104.339072069997	876.5059	0	16
7494	152.213955	17105.2744259975	1070.4567	0	16
7494	152.213955	17105.2744259975	365.4815	0	16
7494	152.213955	17105.341372069997	321.99234	0	16
7494	152.213955	17106.343672069997	1041.3641	0	16
7494	152.213955	17106.343672069997	1417.1831	0	16
7494	152.213955	17108.2813259975	107.910324	0	0
7494	152.213955	17108.2813259975	819.8829	0	0
7494	152.213955	17108.348272069998	781.60284	0	0
7494	152.213955	17108.348272069998	554.8742	0	0
7494	152.213955	17114.362072069995	81.18163	0	0
7494	152.213955	17114.362072069995	1082.6168	0	0
7494	152.213955	17134.485700549998	33.454742	0	0
7494	152.213955	17134.485700549998	1817.6721	0	0
7494	152.213955	17137.49260055	268.4076	0	0
7494	152.213955	17137.49260055	596.27594	0	0
7494	152.213955	17138.49490055	389.28717	0	0
7494	152.213955	17138.49490055	69.97534	0	0
7494	152.213955	17140.49950055	415.0468	0	16
7494	152.213955	17140.49950055	579.0398	0	16
7494	152.213955	17141.50180055	530.90765	0	16
7494	152.213955	17142.50410055	591.6566	0	784
7494	152.213955	17142.50410055	23.850006	0	0
7494	152.213955	17144.50870055	445.4604	0	0
7494	152.213955	17144.50870055	506.98022	0	0
7494	152.213955	17147.51560055	182.03368	0	0
7494	152.213955	17147.51560055	712.34094	0	0
7494	152.213955	17150.522500549996	46.706337	0	0
7494	152.213955	17150.522500549996	1263.7874	0	0
7494	152.213955	17152.527100549996	15.1455145	0	0
7494	152.213955	17215.0405960626	10.432881	0	0
7494	152.213955	17219.0497960626	273.7225	0	0
7494	152.213955	17219.0497960626	308.28122	0	0
7494	152.213955	17220.0520960626	399.27155	0	0
7494	152.213955	17220.0520960626	467.29938	0	0
7494	152.213955	17222.056696062602	499.64682	0	16
7494	152.213955	17223.058996062602	542.13336	0	16
7494	152.213955	17224.061296062602	620.5785	0	16
7494	152.213955	17224.061296062602	60.086975	0	16
7494	152.213955	17226.065896062602	472.38937	0	0
7494	152.213955	17232.079696062603	1236.0721	0	0
7494	152.213955	17232.079696062603	51.151646	0	0
7494	152.213955	17269.416997264776	1427.6674	0	0
7494	152.213955	17272.423897264776	1240.5327	0	16
7494	152.213955	17273.426197264776	350.89096	0	16
7494	152.213955	17274.428497264777	926.0981	0	16
7494	152.213955	17276.433097264773	668.18665	0	0
7494	152.213955	17277.398377507918	373.37515	0	0
7494	152.213955	17277.398377507918	659.1664	0	0
7494	152.213955	17279.402977507918	489.94623	0	16
7494	152.213955	17279.439997264777	1034.7919	0	16
7494	152.213955	17280.405277507918	12.711181	0	0
7494	152.213955	17280.405277507918	1057.1317	0	16
7494	152.213955	17281.407577507918	24.735516	0	0
7494	152.213955	17281.407577507918	1032.2899	0	16
7494	152.213955	17282.409877507915	934.185	0	16
7494	152.213955	17282.409877507915	1945.9762	0	784
7494	152.213955	17282.446897264774	927.9022	0	16
7494	152.213955	17286.41907750792	329.2644	0	0
7494	152.213955	17286.41907750792	345.73956	0	0
7494	152.213955	17291.430577507916	28.368382	0	0
7494	152.213955	17319.419910713437	15.928997	0	0
7494	152.213955	17321.424510713437	576.239	0	0
7494	152.213955	17321.424510713437	126.599464	0	0
7494	152.213955	17323.429110713438	574.8153	0	0
7494	152.213955	17323.429110713438	426.6198	0	0
7494	152.213955	17324.431410713438	950.2514	0	0
7494	152.213955	17326.436010713438	949.67834	0	16
7494	152.213955	17326.436010713438	225.1811	0	16
7494	152.213955	17327.438310713438	1011.342	0	16
7494	152.213955	17327.438310713438	130.00993	0	16
7494	152.213955	17328.44061071344	990.2368	0	16
7494	152.213955	17328.44061071344	1153.034	0	784
7494	152.213955	17329.44291071344	100.26286	0	16
7494	152.213955	17329.44291071344	898.49896	0	16
7494	152.213955	17332.652618693348	844.933	0	0
7494	152.213955	17333.45211071344	319.90756	0	0
7494	152.213955	17333.45211071344	210.3172	0	0
7494	152.213955	17335.659518693345	759.0169	0	16
7494	152.213955	17336.45901071344	84.43265	0	0
7494	152.213955	17336.45901071344	886.98535	0	0
7494	152.213955	17336.661818693345	1038.5254	0	16
7494	152.213955	17337.664118693345	2100.7217	0	784
7494	152.213955	17338.463610713436	27.888693	0	0
7494	152.213955	17339.66871869335	1014.8836	0	0
7494	152.213955	17340.67101869335	472.63116	0	0
7494	152.213955	17343.677918693345	1459.112	0	0
7494	152.213955	17347.687118693346	27.019136	0	0
7494	152.213955	17376.980980828226	31.093502	0	0
7494	152.213955	17377.983280828226	188.22841	0	0
7494	152.213955	17379.98788082823	204.21492	0	0
7494	152.213955	17382.99478082823	459.47382	0	16
7494	152.213955	17383.997080828227	490.9621	0	784
7494	152.213955	17384.999380828227	179.36557	0	16
7494	152.213955	17388.00628082823	1001.8572	0	0
7494	152.213955	17391.013180828228	180.47081	0	0
7494	152.213955	17393.017780828228	42.113155	0	0
7494	152.213955	17394.020080828228	50.989098	0	0
7494	152.213955	17396.459871802144	1035.9996	0	0
7494	152.213955	17399.466771802145	912.21423	0	0
7494	152.213955	17401.471371802145	1338.1837	0	16
7494	152.213955	17402.473671802145	1446.0487	0	784
7494	152.213955	17403.475971802145	1019.0556	0	16
7494	152.213955	17406.48287180214	1661.7773	0	0
7494	152.213955	17408.487471802142	1323.5966	0	0
7494	152.213955	17409.489771802142	1452.316	0	0
7494	152.213955	17413.498971802142	28.391386	0	0
7494	152.213955	17443.743988888127	12.824239	0	0
7494	152.213955	17444.48100403375	85.05993	0	0
7494	152.213955	17444.48100403375	316.32242	0	0
7494	152.213955	17444.746288888124	772.6896	0	0
7494	152.213955	17446.48560403375	197.07062	0	16
7494	152.213955	17446.48560403375	486.02863	0	16
7494	152.213955	17447.487904033747	380.3402	0	16
7494	152.213955	17448.490204033747	356.98706	0	16
7494	152.213955	17450.760088888128	881.3074	0	16
7494	152.213955	17451.49710403375	317.30545	0	0
7494	152.213955	17451.49710403375	90.26285	0	0
7494	152.213955	17451.72984966433	533.3202	0	16
7494	152.213955	17451.72984966433	252.96608	0	16
7494	152.213955	17451.762388888124	1033.14	0	16
7494	152.213955	17452.73214966433	627.3344	0	16
7494	152.213955	17452.73214966433	254.01259	0	16
7494	152.213955	17452.764688888125	1357.3789	0	16
7494	152.213955	17453.73444966433	470.64462	0	16
7494	152.213955	17454.736749664327	422.9727	0	16
7494	152.213955	17454.736749664327	661.9284	0	16
7494	152.213955	17454.769288888125	1308.7727	0	16
7494	152.213955	17455.77158888813	1202.5756	0	16
7494	152.213955	17458.74594966433	308.67392	0	16
7494	152.213955	17458.74594966433	696.65326	0	16
7494	152.213955	17459.74824966433	219.7103	0	16
7494	152.213955	17459.74824966433	780.16034	0	16
7494	152.213955	17460.56477589201	253.3684	0	0
7494	152.213955	17460.56477589201	566.1226	0	0
7494	152.213955	17460.750549664328	148.51826	0	16
7494	152.213955	17460.750549664328	331.84702	0	16
7494	152.213955	17461.56707589201	430.2547	0	0
7494	152.213955	17462.75514966433	154.16287	0	0
7494	152.213955	17462.75514966433	58.849277	0	0
7494	152.213955	17464.57397589201	974.96014	0	16
7494	152.213955	17465.57627589201	1044.0916	0	16
7494	152.213955	17465.57627589201	30.767263	0	0
7494	152.213955	17466.578575892006	1027.8842	0	16
7494	152.213955	17470.58777589201	435.60886	0	16
7494	152.213955	17470.58777589201	478.61673	0	16
7494	152.213955	17471.59007589201	340.55615	0	16
7494	152.213955	17472.592375892007	230.12968	0	16
7494	152.213955	17476.601575892008	30.36308	0	0
7494	152.213955	17532.63710488196	38.89159	0	0
7494	152.213955	17535.644004881964	2695.3413	0	0
7494	152.213955	17536.646304881964	729.5031	0	0
7494	152.213955	17538.650904881964	839.44666	0	16
7494	152.213955	17539.65320488196	741.2709	0	16
7494	152.213955	17540.65550488196	840.79474	0	16
7494	152.213955	17546.66930488196	758.3972	0	0
7494	152.213955	17550.678504881962	39.40559	0	0
7494	152.213955	17596.871462661773	642.40076	0	16
7494	152.213955	17596.871462661773	159.69968	0	16
7494	152.213955	17597.873762661773	273.38797	0	16
7494	152.213955	17598.876062661773	406.41086	0	16
7494	152.213955	17598.876062661773	537.37524	0	16
7494	152.213955	17600.880662661773	634.31494	0	16
7494	152.213955	17600.880662661773	124.54083	0	16
7494	152.213955	17601.882962661773	684.557	0	16
7494	152.213955	17601.882962661773	51.650997	0	16
7494	152.213955	17602.885262661774	679.1128	0	16
7494	152.213955	17602.885262661774	279.5393	0	16
7494	152.213955	17606.894462661774	325.91116	0	16
7494	152.213955	17606.894462661774	300.42917	0	16
7494	152.213955	17607.896762661774	825.9391	0	16
7494	152.213955	17607.896762661774	233.63918	0	16
7494	152.213955	17608.89906266177	159.06232	0	16
7494	152.213955	17608.89906266177	1074.2474	0	16
7494	152.213955	17609.90136266177	103.16841	0	16
7494	152.213955	17609.90136266177	31.970772	0	16
7494	152.213955	17612.90826266177	24.404268	0	0
7494	152.213955	17637.527318374734	407.52548	0	0
7494	152.213955	17639.531918374734	1727.0652	0	784
7494	152.213955	17640.534218374734	1496.3568	0	16
7494	152.213955	17641.536518374734	1043.0754	0	16
7494	152.213955	17642.53881837473	1021.3756	0	16
7494	152.213955	17644.54341837473	988.5262	0	0
7494	152.213955	17648.552618374735	661.096	0	0
7494	152.213955	17653.564118374732	18.178621	0	0
7494	152.213955	17672.713250424582	157.93059	0	0
7494	152.213955	17674.717850424582	326.4994	0	0
7494	152.213955	17676.72245042458	697.40234	0	16
7494	152.213955	17677.22331381	70.0919	0	0
7494	152.213955	17677.72475042458	1226.9775	0	784
7494	152.213955	17677.738914945206	724.4951	0	16
7494	152.213955	17678.72705042458	833.7046	0	16
7494	152.213955	17680.230213810002	871.0376	0	0
7494	152.213955	17682.23481381	826.1716	0	16
7494	152.213955	17682.736250424583	306.1839	0	16
7494	152.213955	17682.750414945207	1804.9462	0	784
7494	152.213955	17683.23711381	737.8512	0	16
7494	152.213955	17683.752714945207	420.5304	0	16
7494	152.213955	17684.23941381	1167.7555	0	16
7494	152.213955	17684.755014945207	827.65454	0	16
7494	152.213955	17685.24171381	605.519	0	16
7494	152.213955	17685.757314945207	719.137	0	16
7494	152.213955	17688.76421494521	478.53687	0	0
7494	152.213955	17690.768814945208	261.46832	0	0
7494	152.213955	17696.78261494521	13.50457	0	0
7494	152.213955	17732.808497944883	140.546	0	0
7494	152.213955	17736.817697944884	768.7878	0	16
7494	152.213955	17737.819997944884	752.98425	0	16
7494	152.213955	17738.822297944884	1215.6075	0	16
7494	152.213955	17739.824597944884	1294.1289	0	16
7494	152.213955	17740.826897944884	998.8833	0	16
7494	152.213955	17741.82919794488	1763.7676	0	16
7494	152.213955	17744.836097944884	767.54565	0	0
7494	152.213955	17746.840697944885	1069.1675	0	0
7494	152.213955	17912.96923936406	1202.5295	0	0
7494	152.213955	17914.7364380075	696.7825	0	0
7494	152.213955	17914.7364380075	109.80588	0	0
7494	152.213955	17915.7387380075	931.7725	0	0
7494	152.213955	17915.7387380075	169.6262	0	0
7494	152.213955	17917.7433380075	1227.655	0	16
7494	152.213955	17917.7433380075	666.9807	0	16
7494	152.213955	17918.745638007502	1235.803	0	16
7494	152.213955	17918.745638007502	217.19745	0	16
7494	152.213955	17919.747938007502	733.1364	0	16
7494	152.213955	17919.747938007502	1152.3917	0	16
7494	152.213955	17919.98533936406	1784.4159	0	16
7494	152.213955	17920.987639364062	858.0113	0	16
7494	152.213955	17921.98993936406	1408.7236	0	16
7494	152.213955	17923.99453936406	1463.7137	0	0
7494	152.213955	17924.99683936406	4592.542	0	0
7494	152.213955	17927.00143936406	972.6551	0	0
7494	152.213955	17932.771237148125	1218.2	0	0
7494	152.213955	17934.775837148125	2437.3184	0	16
7494	152.213955	17935.778137148125	1870.055	0	16
7494	152.213955	17936.780437148125	3268.2163	0	16
7494	152.213955	17940.789637148126	916.4727	0	16
7494	152.213955	17941.791937148126	943.6396	0	16
7494	152.213955	17942.794237148126	270.68643	0	16
7494	152.213955	17951.88866253875	838.8792	0	0
7494	152.213955	17954.89556253875	913.33905	0	0
7494	152.213955	17957.90246253875	1644.3578	0	16
7494	152.213955	17958.90476253875	3372.803	0	16
7494	152.213955	17959.90706253875	2092.996	0	16
7494	152.213955	17960.90936253875	1185.5322	0	16
7494	152.213955	17961.91166253875	1745.0327	0	16
7494	152.213955	17962.958404265726	10.723489	0	0
7494	152.213955	17965.920862538747	1151.6553	0	0
7494	152.213955	17966.96760426573	328.4	0	0
7494	152.213955	17966.96760426573	541.3631	0	0
7494	152.213955	17968.972204265727	666.0434	0	16
7494	152.213955	17968.972204265727	104.295395	0	16
7494	152.213955	17969.974504265727	802.9919	0	16
7494	152.213955	17969.974504265727	148.57993	0	16
7494	152.213955	17970.932362538748	37.68217	0	16
7494	152.213955	17970.976804265727	772.2737	0	16
7494	152.213955	17971.934662538748	20.196182	0	16
7494	152.213955	17971.979104265727	889.0939	0	16
7494	152.213955	17972.936962538748	10.447933	0	16
7494	152.213955	17972.981404265727	830.7679	0	16
7494	152.213955	17972.981404265727	199.1667	0	16
7494	152.213955	17973.983704265727	723.81964	0	16
7494	152.213955	17973.983704265727	90.065285	0	16
7494	152.213955	17978.995204265728	150.92477	0	0
7494	152.213955	17982.002104265724	33.083454	0	0
7494	152.213955	17982.002104265724	12.657888	0	0
7494	152.213955	17983.004404265725	18.401396	0	0
7494	152.213955	18058.695762861877	90.73708	0	0
7494	152.213955	18059.69806286188	878.93805	0	0
7494	152.213955	18063.707262861877	819.4777	0	16
7494	152.213955	18064.709562861877	904.05927	0	16
7494	152.213955	18065.711862861877	916.5636	0	16
7494	152.213955	18066.714162861877	1609.7548	0	784
7494	152.213955	18069.721062861878	888.57135	0	0
7494	152.213955	18071.725662861878	243.35164	0	0
7494	152.213955	18076.73716286188	20.025524	0	0
7494	152.213955	18183.80230358679	10.629513	0	0
7494	152.213955	18185.806903586785	92.45524	0	0
7494	152.213955	18189.81610358679	703.836	0	0
7494	152.213955	18191.820703586785	857.97235	0	16
7494	152.213955	18192.823003586785	969.242	0	16
7494	152.213955	18192.823003586785	180.50262	0	16
7494	152.213955	18193.825303586786	895.2769	0	16
7494	152.213955	18194.827603586786	805.48267	0	16
7494	152.213955	18194.827603586786	632.2178	0	16
7494	152.213955	18196.83220358679	516.9956	0	0
7494	152.213955	18202.846003586787	39.97031	0	0
7494	152.213955	18212.461608106874	17.328812	0	0
7494	152.213955	18213.463908106874	58.72674	0	0
7494	152.213955	18213.463908106874	48.008347	0	0
7494	152.213955	18217.47310810688	41.933887	0	0
7494	152.213955	18217.47310810688	856.77545	0	16
7494	152.213955	18218.47540810688	1094.0348	0	16
7494	152.213955	18218.47540810688	1162.9648	0	16
7494	152.213955	18219.477708106875	1419.8538	0	16
7494	152.213955	18219.477708106875	473.07596	0	16
7494	152.213955	18220.480008106875	1210.3412	0	16
7494	152.213955	18221.482308106875	1611.8937	0	16
7494	152.213955	18221.482308106875	772.82117	0	16
7494	152.213955	18222.484608106875	934.35486	0	16
7494	152.213955	18223.486908106875	1969.427	0	784
7494	152.213955	18223.486908106875	1345.2477	0	16
7494	152.213955	18226.493808106876	639.2286	0	0
7494	152.213955	18226.493808106876	620.1458	0	0
7494	152.213955	18229.500708106876	190.03458	0	0
7494	152.213955	18230.503008106876	115.91647	0	0
7494	152.213955	18230.503008106876	1560.6171	0	0
7494	152.213955	18257.004362123127	175.73885	0	0
7494	152.213955	18261.013562123124	1107.1178	0	16
7494	152.213955	18262.015862123128	509.3047	0	16
7494	152.213955	18263.018162123124	461.7635	0	16
7494	152.213955	18264.020462123124	283.192	0	16
7494	152.213955	18264.05249580793	525.9092	0	16
7494	152.213955	18265.05479580793	151.5969	0	16
7494	152.213955	18265.05479580793	715.2059	0	16
7494	152.213955	18267.05939580793	825.51355	0	16
7494	152.213955	18268.06169580793	996.79803	0	16
7494	152.213955	18268.06169580793	156.26093	0	16
7494	152.213955	18269.06399580793	944.7641	0	16
7494	152.213955	18269.06399580793	204.65988	0	16
7494	152.213955	18270.06629580793	834.90155	0	16
7494	152.213955	18270.06629580793	276.564	0	16
7494	152.213955	18271.06859580793	691.7879	0	16
7494	152.213955	18271.06859580793	55.338684	0	16
7494	152.213955	18274.075495807927	224.3611	0	0
7494	152.213955	18274.075495807927	279.65598	0	0
7494	152.213955	18279.086995807927	24.087656	0	0
7494	152.213955	18366.10765098516	349.935	0	0
7494	152.213955	18367.10995098516	1223.6503	0	0
7494	152.213955	18372.12145098516	1519.4946	0	16
7494	152.213955	18373.12375098516	3980.993	0	784
7494	152.213955	18374.12605098516	3155.281	0	16
7494	152.213955	18376.13065098516	1212.1748	0	0
7494	152.213955	18378.13525098516	1698.9034	0	0
7494	152.213955	18379.13755098516	1474.7671	0	0
7494	152.213955	18381.142150985157	1874.3278	0	0
7494	152.213955	18409.165045541773	171.2164	0	0
7494	152.213955	18409.165045541773	603.07245	0	0
7494	152.213955	18412.100263570832	212.48201	0	16
7494	152.213955	18413.174245541773	501.1676	0	16
7494	152.213955	18413.174245541773	67.814644	0	16
7494	152.213955	18414.17654554177	516.34076	0	16
7494	152.213955	18415.17884554177	359.09634	0	16
7494	152.213955	18416.109463570832	621.9562	0	784
7494	152.213955	18416.18114554177	438.25482	0	16
7494	152.213955	18416.18114554177	89.81564	0	16
7494	152.213955	18417.111763570832	522.9386	0	16
7494	152.213955	18418.114063570833	440.89703	0	16
7494	152.213955	18418.185745541774	287.12393	0	16
7494	152.213955	18418.185745541774	43.99259	0	0
7494	152.213955	18420.118663570833	408.40286	0	0
7494	152.213955	18421.120963570833	557.33856	0	0
7494	152.213955	18424.12786357083	220.45164	0	0
7494	152.213955	18427.13476357083	646.8627	0	0
7494	152.213955	18428.13706357083	16.56898	0	0
7494	152.213955	18521.129166851828	10.134716	0	0
7494	152.213955	18529.14756685183	735.04626	0	16
7494	152.213955	18530.14986685183	1076.3254	0	16
7494	152.213955	18530.14986685183	420.6111	0	16
7494	152.213955	18531.15216685183	1031.8513	0	16
7494	152.213955	18531.15216685183	244.10507	0	16
7494	152.213955	18534.15906685183	609.5788	0	0
7494	152.213955	18534.15906685183	399.46262	0	0
7494	152.213955	18535.16136685183	1054.2687	0	0
7494	152.213955	18535.16136685183	454.97873	0	0
7494	152.213955	18537.16596685183	217.53989	0	0
7494	152.213955	18537.16596685183	80.19238	0	0
7494	152.213955	18553.881263743035	79.60724	0	0
7494	152.213955	18553.881263743035	22.339113	0	0
7494	152.213955	18555.88586374304	640.5995	0	0
7494	152.213955	18555.88586374304	304.42258	0	0
7494	152.213955	18557.297298596874	70.150024	0	0
7494	152.213955	18557.297298596874	608.2208	0	0
7494	152.213955	18557.424314815	84.03665	0	0
7494	152.213955	18558.426614815	178.81508	0	0
7494	152.213955	18558.426614815	1031.1807	0	0
7494	152.213955	18559.301898596874	268.07953	0	0
7494	152.213955	18559.301898596874	167.65727	0	0
7494	152.213955	18559.895063743035	918.3992	0	16
7494	152.213955	18560.897363743035	953.1299	0	16
7494	152.213955	18561.306498596874	1169.0073	0	0
7494	152.213955	18561.306498596874	576.4679	0	0
7494	152.213955	18561.433514815002	690.58325	0	0
7494	152.213955	18561.899663743035	753.44855	0	48
7494	152.213955	18562.901963743036	820.6721	0	16
7494	152.213955	18563.311098596874	807.67145	0	16
7494	152.213955	18563.311098596874	963.3231	0	16
7494	152.213955	18563.438114815002	967.55505	0	16
7494	152.213955	18563.438114815002	135.15395	0	16
7494	152.213955	18563.90426374304	689.25146	1	48
7494	152.213955	18563.90426374304	146.60973	0	16
7494	152.213955	18564.313398596874	569.4473	0	16
7494	152.213955	18564.440414815002	1003.8031	0	16
7494	152.213955	18564.440414815002	542.6839	0	16
7494	152.213955	18565.315698596874	506.17975	0	16
7494	152.213955	18565.442714815	793.3199	0	16
7494	152.213955	18566.911163743036	289.86902	0	0
7494	152.213955	18567.320298596875	181.09991	0	0
7494	152.213955	18567.320298596875	605.3194	0	0
7494	152.213955	18567.447314815003	725.1461	0	0
7494	152.213955	18567.447314815003	2566.9546	0	0
7494	152.213955	18568.915763743036	126.73209	0	0
7494	152.213955	18569.324898596875	358.09787	0	0
7494	152.213955	18569.324898596875	509.72095	0	0
7494	152.213955	18570.920363743036	46.566505	0	0
7494	152.213955	18571.32949859687	171.99391	0	0
7494	152.213955	18572.33179859687	111.10273	0	0
7494	152.213955	18572.33179859687	592.4074	0	0
7494	152.213955	18572.924963743037	14.632962	0	0
7494	152.213955	18575.338698596872	23.288439	0	0
7494	152.213955	18576.340998596872	12.809532	0	0
7494	152.213955	18581.469503009444	11.79618	0	0
7494	152.213955	18586.48100300945	1115.5925	0	0
7494	152.213955	18587.48330300945	1005.84827	0	0
7494	152.213955	18589.487903009445	801.8253	0	0
7494	152.213955	18591.492503009445	969.1727	0	16
7494	152.213955	18592.49480300945	770.42834	0	16
7494	152.213955	18593.49710300945	2238.1243	0	784
7494	152.213955	18595.501703009446	545.467	0	0
7494	152.213955	18597.506303009446	3045.3525	0	0
7494	152.213955	18601.515503009447	35.47375	0	16
7494	152.213955	18602.517803009447	19.511919	0	16
7494	152.213955	18603.520103009447	10.358093	0	16
7494	152.213955	18683.06172953573	1399.3611	0	0
7494	152.213955	18683.06172953573	41.458855	0	0
7494	152.213955	18688.07322953573	1546.3866	0	0
7494	152.213955	18688.07322953573	434.99393	0	0
7494	152.213955	18689.07552953573	455.8874	0	0
7494	152.213955	18689.07552953573	925.28784	0	0
7494	152.213955	18691.080129535727	932.8635	0	0
7494	152.213955	18691.080129535727	394.21634	0	0
7494	152.213955	18694.087029535727	670.5817	0	0
7494	152.213955	18694.087029535727	301.30557	0	0
7494	152.213955	18697.093929535728	989.1517	0	0
7494	152.213955	18697.093929535728	110.14	0	0
7494	152.213955	18699.098529535728	1203.7899	0	0
7494	152.213955	18699.098529535728	44.519222	0	0
7494	152.213955	18702.105429535728	15.816696	0	0
7494	152.213955	18704.6136943	885.0668	0	0
7494	152.213955	18705.6159943	3129.6206	0	0
7494	152.213955	18707.6205943	583.4213	0	16
7494	152.213955	18708.6228943	550.6549	0	16
7494	152.213955	18709.6251943	1282.2085	0	16
7494	152.213955	18712.6320943	535.69006	0	0
7494	152.213955	18713.6343943	429.69278	0	0
7494	152.213955	18716.641294299996	574.24146	0	0
7494	152.213955	18720.650494299996	14.042721	0	0
7494	152.213955	18858.05892660125	1704.2333	0	0
7494	152.213955	18859.06122660125	1387.7133	0	0
7494	152.213955	18861.06582660125	907.56476	0	0
7494	152.213955	18863.07042660125	1560.5515	0	0
7494	152.213955	18864.372729335624	33.365578	0	0
7494	152.213955	18866.077326601247	735.5921	0	0
7494	152.213955	18867.079626601248	936.0874	0	0
7494	152.213955	18869.084226601248	2418.1091	0	0
7494	152.213955	18871.388829335625	1040.8749	0	16
7494	152.213955	18872.391129335625	1173.5145	0	16
7494	152.213955	18873.393429335625	1143.108	0	16
7494	152.213955	18875.39802933562	1640.5092	0	0
7494	152.213955	18876.40032933562	749.20123	0	0
7494	152.213955	18878.404929335622	386.36316	0	0
7494	152.213955	18884.418729335623	21.056797	0	0
7494	152.213955	18885.421029335623	11.323664	0	0
7494	152.213955	18898.001985248127	26.682096	0	0
7494	152.213955	18901.065295448483	953.0536	0	0
7494	152.213955	18902.067595448483	616.5073	0	0
7494	152.213955	18905.018085248124	1437.7638	0	16
7494	152.213955	18905.074495448484	423.29602	0	16
7494	152.213955	18906.020385248128	1322.5676	0	16
7494	152.213955	18906.076795448484	429.0102	0	16
7494	152.213955	18907.02268524813	1025.6666	0	16
7494	152.213955	18907.079095448484	627.962	0	16
7494	152.213955	18908.024985248125	1794.995	0	784
7494	152.213955	18908.081395448484	855.2956	0	16
7494	152.213955	18909.02728524813	494.94824	0	16
7494	152.213955	18909.083695448484	1028.8901	0	16
7494	152.213955	18944.520774513127	344.9747	0	16
7494	152.213955	18944.520774513127	133.68423	0	16
7494	152.213955	18944.563840919378	552.6509	0	16
7494	152.213955	18944.563840919378	214.16267	0	16
7494	152.213955	18945.523074513127	396.56512	0	16
7494	152.213955	18945.566140919378	635.29895	0	784
7494	152.213955	18946.525374513127	418.73703	0	16
7494	152.213955	18946.525374513127	182.04648	0	16
7494	152.213955	18946.56844091938	633.6163	0	16
7494	152.213955	18947.527674513127	409.3688	0	16
7494	152.213955	18947.527674513127	266.77213	0	16
7494	152.213955	18948.529974513127	373.00516	0	16
7494	152.213955	18948.529974513127	48.77961	0	16
7494	152.213955	18948.57304091938	597.5558	0	16
7494	152.213955	18948.57304091938	78.145134	0	16
7494	152.213955	18953.541474513127	96.752304	0	16
7494	152.213955	18953.541474513127	633.05194	0	16
7494	152.213955	18954.543774513128	224.97466	0	16
7494	152.213955	18954.543774513128	63.526577	0	16
7494	152.213955	18954.58684091938	101.76983	0	16
7494	152.213955	18954.58684091938	360.4103	0	16
7494	152.213955	18955.546074513128	39.934307	0	16
7494	152.213955	18955.546074513128	1051.8003	0	16
7494	152.213955	18955.58914091938	63.97492	0	16
7494	152.213955	18955.58914091938	1684.9883	0	784
7494	152.213955	18958.59604091938	12.50897	0	0
7494	152.213955	19018.118128737995	704.1523	0	0
7494	152.213955	19019.120428737995	422.52472	0	0
7494	152.213955	19022.127328737995	2279.8472	0	784
7494	152.213955	19023.129628737996	665.96387	0	16
7494	152.213955	19024.131928737996	1507.9998	0	16
7494	152.213955	19025.134228737996	1359.7908	0	16
7494	152.213955	19028.141128737996	489.89462	0	0
7494	152.213955	19030.145728737996	239.42487	0	0
7494	152.213955	19035.157228737997	19.545576	0	0
7494	152.213955	19080.535400166562	878.9828	0	0
7494	152.213955	19085.546900166566	1498.2239	0	16
7494	152.213955	19086.549200166566	2093.4897	0	784
7494	152.213955	19087.551500166563	999.29895	0	16
7494	152.213955	19088.553800166563	1014.87866	0	16
7494	152.213955	19089.556100166566	1695.6077	0	16
7494	152.213955	19091.560700166567	892.9215	0	16
7494	152.213955	19092.563000166567	893.57764	0	16
7494	152.213955	19093.565300166563	2378.9666	0	16
7494	152.213955	19094.567600166563	2703.669	0	784
7494	152.213955	19105.717037738574	1022.5986	0	0
7494	152.213955	19106.719337738574	760.3131	0	0
7494	152.213955	19108.723937738574	755.756	0	16
7494	152.213955	19109.000791926093	682.5479	0	0
7494	152.213955	19109.726237738574	1050.789	0	784
7494	152.213955	19110.728537738574	586.582	0	16
7494	152.213955	19111.43312685688	391.9815	0	0
7494	152.213955	19111.43312685688	35.76708	0	0
7494	152.213955	19112.007691926094	756.14636	0	16
7494	152.213955	19112.43542685688	554.7287	0	0
7494	152.213955	19112.43542685688	668.5968	0	0
7494	152.213955	19113.009991926094	607.4324	0	16
7494	152.213955	19113.735437738575	677.4445	0	16
7494	152.213955	19114.012291926094	1774.211	0	784
7494	152.213955	19114.440026856875	1234.7054	0	16
7494	152.213955	19114.440026856875	816.87537	0	16
7494	152.213955	19114.737737738575	1069.0582	0	16
7494	152.213955	19115.014591926094	1134.5415	0	16
7494	152.213955	19115.442326856875	663.8544	0	16
7494	152.213955	19115.740037738575	1170.2258	0	16
7494	152.213955	19116.444626856875	854.9068	0	16
7494	152.213955	19116.444626856875	90.32201	0	16
7494	152.213955	19117.744637738575	168.32819	0	0
7494	152.213955	19119.023791926094	1207.5823	0	0
7494	152.213955	19119.74923773857	625.6579	0	0
7494	152.213955	19120.02609192609	1694.0676	0	0
7494	152.213955	19121.456126856876	304.03586	0	0
7494	152.213955	19121.456126856876	982.39514	0	0
7494	152.213955	19123.03299192609	235.64268	0	0
7494	152.213955	19123.460726856876	139.12708	0	0
7494	152.213955	19123.460726856876	2108.881	0	0
7494	152.213955	19124.03529192609	55.051056	0	0
7494	152.213955	19124.463026856876	88.054146	0	0
7494	152.213955	19124.463026856876	712.3618	0	0
7494	152.213955	19125.210489582343	12.0860195	0	0
7494	152.213955	19126.212789582343	529.1912	0	0
7494	152.213955	19126.212789582343	19.029202	0	0
7494	152.213955	19126.212789582343	907.98566	0	0
7494	152.213955	19126.212789582343	32.65028	0	0
7494	152.213955	19128.217389582343	132.02792	0	0
7494	152.213955	19128.217389582343	76.94838	0	0
7494	152.213955	19128.217389582343	615.6739	0	0
7494	152.213955	19128.217389582343	358.8264	0	0
7494	152.213955	19133.228889582344	18.434284	0	0
7494	152.213955	19133.228889582344	275.46637	0	0
7494	152.213955	19133.228889582344	472.64487	0	0
7494	152.213955	19134.231189582344	156.05305	0	0
7494	152.213955	19134.231189582344	466.2231	0	0
7494	152.213955	19137.238089582344	299.7067	0	0
7494	152.213955	19137.238089582344	174.67474	0	0
7494	152.213955	19137.238089582344	47.1033	0	0
7494	152.213955	19137.238089582344	27.452694	0	0
7494	152.213955	19138.240389582345	230.01447	0	0
7494	152.213955	19138.240389582345	134.05678	0	0
7494	152.213955	19141.24728958234	270.06046	0	0
7494	152.213955	19141.24728958234	157.39635	0	0
7494	152.213955	19141.24728958234	77.00081	0	0
7494	152.213955	19141.24728958234	44.87753	0	0
7494	152.213955	19191.242629257496	54.22439	0	0
7494	152.213955	19191.242629257496	1946.5408	0	0
7494	152.213955	19197.256429257497	746.5393	0	16
7494	152.213955	19197.256429257497	416.64792	0	16
7494	152.213955	19198.258729257497	797.10785	0	16
7494	152.213955	19198.258729257497	192.77037	0	16
7494	152.213955	19199.261029257497	772.03033	0	16
7494	152.213955	19199.261029257497	787.97504	0	16
7494	152.213955	19201.265629257494	626.88617	0	0
7494	152.213955	19201.265629257494	341.77362	0	0
7494	152.213955	19202.267929257494	509.80795	0	0
7494	152.213955	19202.267929257494	668.963	0	0
7494	152.213955	19210.286329257495	16.97005	0	0
7494	152.213955	19210.810582425	325.8738	0	0
7494	152.213955	19210.810582425	197.63121	0	0
7494	152.213955	19212.815182425	484.50793	0	16
7494	152.213955	19212.815182425	674.8096	0	16
7494	152.213955	19213.817482425	517.60126	0	16
7494	152.213955	19213.817482425	158.94931	0	16
7494	152.213955	19214.819782425002	509.88657	0	16
7494	152.213955	19215.822082425002	471.9066	0	16
7494	152.213955	19215.822082425002	277.49326	0	16
7494	152.213955	19219.831282425002	716.82904	0	0
7494	152.213955	19219.831282425002	186.44821	0	0
7494	152.213955	19221.835882425	1126.1053	0	0
7494	152.213955	19221.835882425	86.13241	0	0
7494	152.213955	19222.838182425	54.772728	0	0
7494	152.213955	19239.393981783796	105.83014	0	0
7494	152.213955	19239.393981783796	1373.109	0	0
7494	152.213955	19240.396281783796	1009.2023	0	0
7494	152.213955	19240.396281783796	196.26633	0	0
7494	152.213955	19242.400881783797	314.21506	0	0
7494	152.213955	19244.405481783797	297.5364	0	16
7494	152.213955	19244.405481783797	669.96924	0	16
7494	152.213955	19245.407781783797	716.5873	0	16
7494	152.213955	19245.407781783797	778.0948	0	16
7494	152.213955	19246.410081783797	709.5918	0	16
7494	152.213955	19246.410081783797	201.12811	0	16
7494	152.213955	19250.419281783797	355.4777	0	0
7494	152.213955	19250.419281783797	546.93365	0	0
7494	152.213955	19252.423881783794	26.452799	0	0
7494	152.213955	19252.423881783794	180.99736	0	0
7494	152.213955	19253.426181783794	120.35459	0	0
7494	152.213955	19253.426181783794	20.784925	0	0
7494	152.213955	19258.453506672187	613.4231	0	16
7494	152.213955	19259.455806672187	498.02682	0	16
7494	152.213955	19260.458106672188	866.5381	0	16
7494	152.213955	19261.460406672188	1385.7007	0	16
7494	152.213955	19262.462706672188	1016.1204	0	16
7494	152.213955	19263.465006672188	2069.7317	0	16
7494	152.213955	19264.467306672188	1538.0619	0	16
7494	152.213955	19265.469606672188	1599.1626	0	16
7494	152.213955	19266.47190667219	913.8275	0	16
7494	152.213955	19267.47420667219	560.59143	0	16
7494	152.213955	19272.485706672185	88.67103	0	0
7494	152.213955	19274.490306672185	22.893995	0	0
7494	152.213955	19323.32497965396	161.15332	0	0
7494	152.213955	19324.32727965396	300.5275	0	0
7494	152.213955	19326.33187965396	845.636	0	0
7494	152.213955	19328.33647965396	590.81366	0	16
7494	152.213955	19329.33877965396	1316.4014	0	16
7494	152.213955	19330.34107965396	1530.2822	0	16
7494	152.213955	19331.34337965396	1542.3732	0	784
7494	152.213955	19333.34797965396	963.15344	0	16
7494	152.213955	19334.35027965396	608.0616	0	16
7494	152.213955	19335.352579653958	534.98724	0	16
7494	152.213955	19339.36177965396	88.49475	0	0
7494	152.213955	19347.376687508593	22.368853	0	0
7494	152.213955	19352.308906765047	297.1209	0	0
7494	152.213955	19352.308906765047	529.4661	0	0
7494	152.213955	19352.388187508594	2248.1665	0	0
7494	152.213955	19354.392787508594	1194.3398	0	16
7494	152.213955	19355.315806765047	640.564	0	16
7494	152.213955	19355.315806765047	167.00119	0	16
7494	152.213955	19355.395087508594	1300.3352	0	784
7494	152.213955	19356.31810676505	688.65344	0	16
7494	152.213955	19356.39738750859	944.424	0	16
7494	152.213955	19357.320406765048	685.3818	0	16
7494	152.213955	19357.320406765048	388.8781	0	16
7494	152.213955	19358.322706765048	519.1499	0	16
7494	152.213955	19359.32500676505	552.55554	0	16
7494	152.213955	19359.32500676505	226.6108	0	16
7494	152.213955	19359.40428750859	708.49493	0	16
7494	152.213955	19360.406587508594	1510.6356	0	784
7494	152.213955	19363.41348750859	3211.3977	0	0
7494	152.213955	19364.41578750859	203.52852	0	0
7494	152.213955	19365.41808750859	64.6108	0	0
7494	152.213955	19368.345706765045	15.824135	0	0
7494	152.213955	19370.394932841667	629.1953	0	0
7494	152.213955	19370.394932841667	126.62087	0	0
7494	152.213955	19373.401832841668	550.43384	0	0
7494	152.213955	19375.406432841668	832.56006	0	16
7494	152.213955	19376.408732841668	896.9149	0	784
7494	152.213955	19376.408732841668	659.01276	0	16
7494	152.213955	19377.41103284167	894.4612	0	16
7494	152.213955	19377.41103284167	125.666725	0	16
7494	152.213955	19378.41333284167	567.52576	0	16
7494	152.213955	19383.424832841665	455.687	0	0
7494	152.213955	19383.424832841665	237.51689	0	0
7494	152.213955	19385.429432841665	101.82847	0	0
7494	152.213955	19385.429432841665	115.13484	0	0
7494	152.213955	19391.009754981875	2024.6038	0	0
7494	152.213955	19392.012054981875	860.7035	0	0
7494	152.213955	19394.016654981875	928.9594	0	0
7494	152.213955	19396.021254981875	921.30035	0	16
7494	152.213955	19397.023554981875	3046.3945	0	784
7494	152.213955	19397.263019053957	1445.389	0	0
7494	152.213955	19397.263019053957	75.03471	0	0
7494	152.213955	19397.356399055	20.195997	0	0
7494	152.213955	19398.025854981875	2058.782	0	16
7494	152.213955	19398.358699055	55.234283	0	0
7494	152.213955	19398.358699055	1053.5459	0	0
7494	152.213955	19400.269919053957	503.80777	0	0
7494	152.213955	19400.269919053957	2304.9165	0	0
7494	152.213955	19401.032754981876	693.2054	0	0
7494	152.213955	19401.272219053957	722.7712	0	0
7494	152.213955	19401.272219053957	586.86804	0	0
7494	152.213955	19401.365599055	635.3262	0	0
7494	152.213955	19403.276819053957	823.22473	0	16
7494	152.213955	19403.276819053957	1093.2294	0	16
7494	152.213955	19404.279119053957	1177.7333	0	784
7494	152.213955	19404.279119053957	780.0651	0	16
7494	152.213955	19404.372499055	804.74414	0	16
7494	152.213955	19405.281419053958	991.8167	0	16
7494	152.213955	19405.374799055	866.94885	0	16
7494	152.213955	19405.374799055	466.07755	0	16
7494	152.213955	19406.044254981873	711.4915	0	0
7494	152.213955	19406.283719053958	1042.5482	0	16
7494	152.213955	19406.377099055	342.5997	0	16
7494	152.213955	19409.383999055	573.88855	0	16
7494	152.213955	19409.383999055	1197.9381	0	16
7494	152.213955	19410.386299055	679.8902	0	16
7494	152.213955	19410.386299055	445.0653	0	16
7494	152.213955	19411.388599054997	327.58734	0	16
7494	152.213955	19411.388599054997	1049.9971	0	16
7494	152.213955	19416.30671905396	27.660019	0	0
7494	152.213955	19416.400099054998	35.760696	0	0
7494	152.213955	19417.402399054998	20.360994	0	0
7494	152.213955	19434.857789684793	3237.323	0	784
7494	152.213955	19435.860089684793	1775.9104	0	16
7494	152.213955	19436.862389684793	1025.3342	0	16
7494	152.213955	19437.864689684793	786.0417	0	16
7494	152.213955	19439.869289684793	2641.7117	0	0
7494	152.213955	19442.876189684794	1326.3463	0	0
7494	152.213955	19444.447492744683	1989.8364	0	16
7494	152.213955	19445.449792744683	2481.4275	0	784
7494	152.213955	19446.452092744683	1020.72675	0	16
7494	152.213955	19447.454392744683	1022.7897	0	16
7494	152.213955	19447.887689684794	570.843	0	0
7494	152.213955	19448.456692744687	864.3773	0	16
7494	152.213955	19452.465892744684	520.7302	0	0
7494	152.213955	19453.468192744684	1084.253	0	0
7494	152.213955	19455.472792744684	246.37328	0	0
7494	152.213955	19456.475092744684	84.19716	0	0
7494	152.213955	19518.15474187424	28.309063	0	0
7494	152.213955	19520.159341874245	174.01164	0	16
7494	152.213955	19521.16164187424	770.4685	0	16
7494	152.213955	19522.16394187424	882.98	0	16
7494	152.213955	19524.16854187424	1596.2225	0	0
7494	152.213955	19526.173141874242	937.6858	0	16
7494	152.213955	19527.175441874242	1105.0426	0	16
7494	152.213955	19528.01398271625	32.637894	0	0
7494	152.213955	19528.177741874242	1201.5789	0	784
7494	152.213955	19529.180041874242	751.9649	0	16
7494	152.213955	19530.182341874242	991.2841	0	16
7494	152.213955	19532.10643707823	25.107668	0	0
7494	152.213955	19532.186941874243	658.387	0	0
7494	152.213955	19533.02548271625	891.1922	0	16
7494	152.213955	19534.02778271625	1156.8549	0	16
7494	152.213955	19534.111037078233	235.1039	0	16
7494	152.213955	19535.03008271625	2008.543	0	784
7494	152.213955	19536.03238271625	749.49066	0	16
7494	152.213955	19537.03468271625	584.76495	0	16
7494	152.213955	19538.12023707823	1133.373	0	16
7494	152.213955	19538.200741874243	32.137535	0	0
7494	152.213955	19540.04158271625	1004.9384	0	16
7494	152.213955	19540.12483707823	1140.9548	0	16
7494	152.213955	19541.04388271625	783.9991	0	16
7494	152.213955	19541.12713707823	1009.8782	0	16
7494	152.213955	19542.04618271625	580.44806	0	16
7494	152.213955	19542.12943707823	618.5144	0	16
7494	152.213955	19544.05078271625	356.78738	0	0
7494	152.213955	19544.13403707823	1003.7676	0	0
7494	152.213955	19545.13633707823	2164.798	0	0
7494	152.213955	19549.14553707823	705.5298	0	0
7494	152.213955	19553.154737078232	15.918413	0	0
7494	152.213955	19719.540319242085	344.86	0	0
7494	152.213955	19719.540319242085	32.0459	0	0
7494	152.213955	19720.542619242085	568.1262	0	0
7494	152.213955	19720.542619242085	623.4872	0	0
7494	152.213955	19722.547219242082	1084.8423	0	0
7494	152.213955	19722.547219242082	1106.69	0	0
7494	152.213955	19724.551819242082	960.90814	0	16
7494	152.213955	19725.554119242082	1367.866	0	784
7494	152.213955	19726.556419242086	1351.5829	0	16
7494	152.213955	19726.556419242086	181.24669	0	16
7494	152.213955	19728.561019242086	280.48013	0	0
7494	152.213955	19728.561019242086	995.0431	0	0
7494	152.213955	19731.567919242083	416.3054	0	0
7494	152.213955	19731.567919242083	1358.2977	0	0
7494	152.213955	19736.488683585714	26.363636	0	0
7494	152.213955	19737.581719242084	22.15476	0	0
7494	152.213955	19741.500183585715	827.63837	0	0
7494	152.213955	19742.502483585715	1111.425	0	0
7494	152.213955	19744.507083585715	1286.9036	0	16
7494	152.213955	19745.509383585715	1949.2323	0	16
7494	152.213955	19746.511683585715	657.043	0	16
7494	152.213955	19747.513983585715	1912.1664	0	16
7494	152.213955	19751.523183585712	601.03625	0	0
7494	152.213955	19917.46294671125	764.5174	0	16
7494	152.213955	19918.46524671125	712.9398	0	16
7494	152.213955	19919.46754671125	655.4486	0	16
7494	152.213955	19921.47214671125	506.8571	0	0
7494	152.213955	19922.47444671125	1228.3756	0	0
7494	152.213955	19924.479046711247	319.2361	0	0
7494	152.213955	19924.525472907222	64.548195	0	0
7494	152.213955	19926.530072907226	281.28287	0	16
7494	152.213955	19927.532372907226	467.45285	0	16
7494	152.213955	19928.534672907226	687.2445	0	16
7494	152.213955	19931.541572907223	1091.1439	0	16
7494	152.213955	19932.543872907223	1412.8687	0	16
7494	152.213955	19933.546172907223	603.50354	0	16
7494	152.213955	19934.548472907227	2323.173	0	784
7494	152.213955	19935.550772907227	873.1766	0	16
7494	152.213955	19936.553072907223	794.56616	0	16
7494	152.213955	19954.733134479804	20.262466	0	0
7494	152.213955	19955.735434479804	57.028133	0	0
7494	152.213955	19955.735434479804	746.86664	0	0
7494	152.213955	19958.742334479804	416.0617	0	0
7494	152.213955	19960.746934479805	811.7989	0	0
7494	152.213955	19962.751534479805	1080.43	0	16
7494	152.213955	19962.751534479805	81.46996	0	16
7494	152.213955	19963.753834479805	1105.2065	0	16
7494	152.213955	19963.753834479805	746.35846	0	16
7494	152.213955	19964.756134479805	747.4107	0	16
7494	152.213955	19965.69060739073	665.1806	0	16
7494	152.213955	19966.760734479805	790.3643	0	16
7494	152.213955	19967.69520739073	553.7719	0	16
7494	152.213955	19968.69750739073	2417.5984	0	16
7494	152.213955	19968.765334479802	473.5294	0	16
7494	152.213955	19968.765334479802	100.735916	0	16
7494	152.213955	19969.69980739073	1806.3531	0	16
7494	152.213955	19970.70210739073	2723.64	0	16
7494	152.213955	19970.769934479802	1075.1478	0	16
7494	152.213955	19970.769934479802	232.88991	0	16
7494	152.213955	19972.70670739073	1007.4079	0	0
7494	152.213955	19972.774534479802	96.10159	0	0
7494	152.213955	19972.774534479802	1348.7555	0	0
7494	152.213955	19973.776834479802	58.127827	0	0
7494	152.213955	19973.776834479802	275.37714	0	0
7494	152.213955	19975.781434479803	19.0339	0	0
7494	152.213955	19976.71590739073	320.69742	0	0
7494	152.213955	19976.783734479803	10.338248	0	0
7494	152.213955	19979.722807390728	95.05709	0	0
7494	152.213955	19984.842213392003	25.02201	0	0
7494	152.213955	19989.853713392004	572.0957	0	0
7494	152.213955	19990.856013392004	1002.4861	0	0
7494	152.213955	19990.856013392004	441.41055	0	0
7494	152.213955	19992.860613392004	1047.0433	0	16
7494	152.213955	19993.862913392004	976.034	0	16
7494	152.213955	19993.862913392004	1364.8136	0	784
7494	152.213955	19994.865213392008	1300.6205	0	16
7494	152.213955	19994.865213392008	363.3349	0	16
7494	152.213955	19996.869813392004	976.01666	0	0
7494	152.213955	19996.869813392004	1069.837	0	0
7494	152.213955	19998.874413392004	584.7589	0	0
7494	152.213955	19998.874413392004	978.31604	0	0
7494	152.213955	20005.890513392005	23.50486	0	0
7494	152.213955	20022.814321085712	1276.7157	0	0
7494	152.213955	20024.818921085713	1750.5013	0	16
7494	152.213955	20025.821221085713	209.31096	0	16
7494	152.213955	20026.823521085713	1216.0686	0	16
7494	152.213955	20027.825821085713	785.1096	0	16
7494	152.213955	20028.828121085713	1039.8539	0	16
7494	152.213955	20030.832721085713	965.37286	0	16
7494	152.213955	20031.835021085713	825.21344	0	16
7494	152.213955	20031.890284230558	67.05018	0	0
7494	152.213955	20032.837321085713	1280.5555	0	16
7494	152.213955	20032.892584230558	314.53293	0	16
7494	152.213955	20034.84192108571	148.20586	0	16
7494	152.213955	20034.89718423056	258.49377	0	16
7494	152.213955	20035.84422108571	159.69432	0	16
7494	152.213955	20035.89948423056	573.6205	0	16
7494	152.213955	20036.84652108571	143.4252	0	16
7494	152.213955	20036.90178423056	1084.0862	1	48
7494	152.213955	20038.85112108571	30.912668	0	16
7494	152.213955	20038.90638423056	882.29	0	48
7494	152.213955	20039.90868423056	183.81223	0	16
7494	152.213955	20040.91098423056	791.5909	1	48
7494	152.213955	20041.91328423056	467.32245	0	16
7494	152.213955	20042.91558423056	729.80945	0	48
7494	152.213955	20043.91788423056	660.9878	0	16
7494	152.213955	20044.92018423056	1165.7515	0	16
7494	152.213955	20050.66815470844	1496.0387	0	0
7494	152.213955	20050.933984230556	1823.3668	0	0
7494	152.213955	20051.67045470844	408.98883	0	0
7494	152.213955	20051.936284230556	12.379229	0	0
7494	152.213955	20053.67505470844	2021.601	0	16
7494	152.213955	20054.67735470844	1338.2113	0	16
7494	152.213955	20055.67965470844	640.7698	0	16
7494	152.213955	20056.68195470844	1557.1083	0	16
7494	152.213955	20057.68425470844	1131.9395	0	16
7494	152.213955	20058.68655470844	985.96747	0	16
7494	152.213955	20059.68885470844	861.65094	0	16
7494	152.213955	20061.693454708442	609.9302	0	0
7494	152.213955	20066.704954708443	424.84555	0	0
7494	152.213955	20067.707254708443	24.75709	0	0
7494	152.213955	20172.349228484476	56.786873	0	0
7494	152.213955	20174.273436266823	1636.2214	0	0
7494	152.213955	20177.36072848448	868.933	0	0
7494	152.213955	20179.365328484477	799.34045	0	16
7494	152.213955	20180.287236266824	602.09106	0	16
7494	152.213955	20180.367628484477	826.9937	0	16
7494	152.213955	20181.289536266824	748.08655	0	16
7494	152.213955	20181.369928484477	1028.4144	0	16
7494	152.213955	20182.291836266824	688.2439	0	16
7494	152.213955	20183.294136266824	1521.1296	0	784
7494	152.213955	20185.298736266825	978.6739	0	0
7494	152.213955	20185.379128484477	375.9557	0	0
7494	152.213955	20186.381428484478	273.2029	0	0
7494	152.213955	20189.30793626682	307.33676	0	0
7494	152.213955	20189.388328484478	106.84239	0	0
7494	152.213955	20190.31023626682	111.076126	0	0
7494	152.213955	20190.390628484478	1079.3889	0	0
7494	152.213955	20193.317136266825	24.448858	0	0
7494	152.213955	20194.319436266826	13.92858	0	0
7494	152.213955	20312.009814763707	11.872282	0	0
7494	152.213955	20317.021314763708	575.5726	0	0
7494	152.213955	20318.023614763708	606.263	0	0
7494	152.213955	20320.028214763708	1246.3336	0	16
7494	152.213955	20321.03051476371	1433.1737	0	784
7494	152.213955	20322.03281476371	971.28516	0	16
7494	152.213955	20325.03971476371	939.42206	0	0
7494	152.213955	20328.046614763705	215.45789	0	0
7494	152.213955	20329.048914763705	654.89087	0	0
7494	152.213955	20349.068672567184	1232.3595	0	0
7494	152.213955	20355.082472567185	1414.9884	0	0
7494	152.213955	20357.087072567185	3407.0266	0	784
7494	152.213955	20358.089372567185	1240.6387	0	16
7494	152.213955	20359.091672567185	1377.5388	0	16
7494	152.213955	20360.112295650983	794.7507	0	16
7494	152.213955	20361.114595650983	891.20056	0	16
7494	152.213955	20362.116895650983	797.57104	0	16
7494	152.213955	20363.119195650983	1572.9308	0	16
7494	152.213955	20364.121495650983	682.0957	0	16
7494	152.213955	20365.123795650983	2097.9397	0	784
7494	152.213955	20367.128395650983	550.58795	0	0
7494	152.213955	20370.13529565098	501.95486	0	0
7494	152.213955	20375.14679565098	15.818972	0	0
7494	152.213955	20466.269275361876	10.981732	0	0
7494	152.213955	20472.283075361876	575.4492	0	0
7494	152.213955	20474.287675361877	1177.2911	0	16
7494	152.213955	20475.289975361873	1541.4113	0	784
7494	152.213955	20476.292275361877	642.62946	0	16
7494	152.213955	20478.296875361877	976.5108	0	0
7494	152.213955	20512.641197413515	642.7367	0	0
7494	152.213955	20513.643497413515	510.85297	0	0
7494	152.213955	20516.650397413516	511.03677	0	16
7494	152.213955	20517.652697413516	856.5185	0	16
7494	152.213955	20518.654997413512	1151.8885	0	784
7494	152.213955	20521.661897413516	1262.6183	0	0
7494	152.213955	20524.668797413517	272.32864	0	0
7494	152.213955	20603.174480360805	46.978416	0	0
7494	152.213955	20610.190580360806	813.84076	0	16
7494	152.213955	20611.192880360806	774.65515	0	16
7494	152.213955	20612.195180360806	793.07	0	16
7494	152.213955	20612.669627254687	211.2122	0	0
7494	152.213955	20612.669627254687	602.97736	0	0
7494	152.213955	20614.199780360806	736.3871	0	0
7494	152.213955	20615.676527254687	754.7648	0	0
7494	152.213955	20616.204380360803	375.61688	0	16
7494	152.213955	20617.206680360803	319.21088	0	16
7494	152.213955	20617.681127254687	1070.7081	0	16
7494	152.213955	20618.208980360803	1419.3949	0	16
7494	152.213955	20618.683427254688	1130.959	0	16
7494	152.213955	20618.683427254688	674.6314	0	16
7494	152.213955	20619.685727254688	1011.32404	0	16
7494	152.213955	20621.215880360804	1148.4594	0	0
7494	152.213955	20623.694927254684	569.72565	0	0
7494	152.213955	20623.694927254684	1176.4629	0	0
7494	152.213955	20625.699527254685	299.1502	0	0
7494	152.213955	20625.699527254685	480.01065	0	0
7494	152.213955	20627.704127254685	131.83951	0	0
7494	152.213955	20627.704127254685	1735.8038	0	0
7494	152.213955	20628.706427254685	1708.7777	0	0
7494	152.213955	20628.706427254685	82.422165	0	0
7494	152.213955	20773.190195341664	678.4973	0	0
7494	152.213955	20777.199395341664	313.26114	0	0
7494	152.213955	20780.206295341664	610.4719	0	16
7494	152.213955	20781.208595341664	850.9287	0	784
7494	152.213955	20782.210895341665	658.22705	0	16
7494	152.213955	20784.215495341665	1035.3073	0	0
7494	152.213955	20785.217795341665	640.67847	0	0
7494	152.213955	20787.22239534166	263.664	0	0
7494	152.213955	20788.22469534166	294.56955	0	0
7494	152.213955	20827.870907102413	12.584372	0	0
7494	152.213955	20829.875507102417	87.42631	0	0
7494	152.213955	20831.880107102414	303.16574	0	16
7494	152.213955	20832.759383890523	1013.45514	0	0
7494	152.213955	20832.882407102414	465.00546	0	16
7494	152.213955	20833.761683890523	1079.2836	0	0
7494	152.213955	20833.761683890523	18.922276	0	0
7494	152.213955	20833.884707102414	640.8758	0	16
7494	152.213955	20835.889307102414	924.3223	0	16
7494	152.213955	20836.768583890524	871.1692	0	16
7494	152.213955	20836.768583890524	165.3522	0	16
7494	152.213955	20836.891607102414	748.0711	0	16
7494	152.213955	20837.770883890524	720.8286	0	16
7494	152.213955	20837.770883890524	268.64075	0	16
7494	152.213955	20837.893907102414	976.6455	0	16
7494	152.213955	20837.893907102414	66.8723	0	0
7494	152.213955	20838.773183890524	101.117004	0	16
7494	152.213955	20838.773183890524	565.96344	0	16
7494	152.213955	20839.898507102414	794.55035	0	0
7494	152.213955	20840.777783890524	301.88855	0	0
7494	152.213955	20840.777783890524	838.3177	0	0
7494	152.213955	20841.78008389052	206.21027	0	0
7494	152.213955	20841.78008389052	75.31737	0	0
7494	152.213955	20844.786983890524	51.66581	0	0
7494	152.213955	20844.786983890524	84.78103	0	0
7494	152.213955	20844.910007102415	188.07419	0	0
7494	152.213955	20846.791583890525	17.11721	0	0
7494	152.213955	20849.921507102415	15.611761	0	0
7494	152.213955	20974.433643732733	38.780994	0	0
7494	152.213955	20977.440543732733	1313.2178	0	0
7494	152.213955	20978.442843732733	1294.6262	0	0
7494	152.213955	20981.449743732734	851.80133	0	16
7494	152.213955	20982.452043732734	1142.0807	0	16
7494	152.213955	20983.454343732734	1527.1415	0	784
7494	152.213955	20984.456643732734	1238.8156	0	16
7494	152.213955	20985.458943732734	1219.474	0	16
7494	152.213955	20987.46354373273	1003.2907	0	0
7494	152.213955	20989.46814373273	313.23935	0	0
7494	152.213955	20993.47734373273	2121.3032	0	0
7494	152.213955	21095.724023864197	230.97462	0	0
7494	152.213955	21100.735523864198	623.89185	0	16
7494	152.213955	21101.737823864198	1965.0421	0	784
7494	152.213955	21102.7401238642	740.1879	0	16
7494	152.213955	21105.7470238642	372.64294	0	0
7494	152.213955	21107.7516238642	211.60158	0	0
7494	152.213955	21110.7585238642	178.8486	0	0
7494	152.213955	21111.760823864195	38.61074	0	0
7494	152.213955	21113.7654238642	13.076735	0	0
7494	152.213955	21218.07939004723	10.117055	0	0
7494	152.213955	21219.08169004723	1341.6881	0	0
7494	152.213955	21220.08399004723	72.88806	0	0
7494	152.213955	21222.08859004723	261.8431	0	0
7494	152.213955	21223.09089004723	1524.1221	0	0
7494	152.213955	21225.09549004723	730.36365	0	16
7494	152.213955	21226.09779004723	2217.1743	0	784
7494	152.213955	21227.10009004723	1119.5211	0	16
7494	152.213955	21228.10239004723	1076.654	0	16
7494	152.213955	21229.104690047232	564.0498	0	16
7494	152.213955	21232.111590047232	526.23193	0	0
7494	152.213955	21234.11619004723	289.71237	0	0
7494	152.213955	21235.549276589558	393.6415	0	0
7494	152.213955	21235.549276589558	926.7727	0	0
7494	152.213955	21236.120790047233	133.8027	0	0
7494	152.213955	21238.12539004723	58.92602	0	0
7494	152.213955	21239.127690047233	257.1794	0	0
7494	152.213955	21239.55847658956	3125.2512	0	784
7494	152.213955	21239.55847658956	1288.9829	0	16
7494	152.213955	21240.56077658956	1227.8077	0	16
7494	152.213955	21241.13229004723	10.022593	0	0
7494	152.213955	21241.56307658956	909.7883	0	16
7494	152.213955	21242.56537658956	1333.2559	0	16
7494	152.213955	21242.56537658956	393.36676	0	16
7494	152.213955	21244.56997658956	998.6554	0	0
7494	152.213955	21244.56997658956	774.17725	0	0
7494	152.213955	21248.579176589556	305.2536	0	0
7494	152.213955	21248.579176589556	616.97974	0	0
7494	152.213955	21249.581476589556	1374.4624	0	0
7494	152.213955	21249.581476589556	203.33316	0	0
7494	152.213955	21251.58607658956	80.29988	0	0
7494	152.213955	21251.58607658956	726.45245	0	0
7494	152.213955	21252.58837658956	47.779858	0	0
7494	152.213955	21255.937055758335	162.31934	0	0
7494	152.213955	21260.948555758336	2058.337	0	16
7494	152.213955	21261.950855758336	1982.343	0	16
7494	152.213955	21262.953155758336	1031.5336	0	16
7494	152.213955	21263.955455758336	1148.9796	0	16
7494	152.213955	21267.964655758333	762.88544	0	0
7494	152.213955	21268.966955758333	650.54126	0	0
7494	152.213955	21270.971555758333	2021.8298	0	0
7494	152.213955	21276.75410514928	107.007385	0	0
7494	152.213955	21278.758705149285	240.51091	0	0
7494	152.213955	21281.76560514928	1192.6503	0	0
7494	152.213955	21283.77020514928	1238.4877	0	16
7494	152.213955	21284.77250514928	1114.2	0	16
7494	152.213955	21285.77480514928	1381.9177	0	784
7494	152.213955	21286.777105149285	743.6803	0	16
7494	152.213955	21290.786305149282	789.9505	0	16
7494	152.213955	21291.788605149282	588.4099	0	16
7494	152.213955	21292.790905149282	820.4403	0	16
7494	152.213955	21293.793205149283	943.1701	0	16
7494	152.213955	21406.908647425	511.33093	0	0
7494	152.213955	21409.915547425	565.45276	0	16
7494	152.213955	21409.915547425	677.86285	0	16
7494	152.213955	21410.917847425	224.1706	0	16
7494	152.213955	21411.920147425	628.1001	0	16
7494	152.213955	21411.920147425	241.50139	0	16
7494	152.213955	21412.922447425	598.4086	0	16
7494	152.213955	21412.922447425	376.53156	0	16
7494	152.213955	21413.924747425	421.7192	0	16
7494	152.213955	21413.924747425	536.61975	0	16
7494	152.213955	21422.945447424998	22.981518	0	0
7494	152.213955	21440.963621532144	79.63261	0	0
7494	152.213955	21444.972821532145	50.82393	0	0
7494	152.213955	21444.972821532145	649.48413	0	0
7494	152.213955	21446.977421532145	985.96356	0	16
7494	152.213955	21446.977421532145	1155.7495	0	16
7494	152.213955	21447.979721532145	897.33325	0	16
7494	152.213955	21447.979721532145	1076.7455	0	16
7494	152.213955	21448.982021532145	1095.2	0	16
7494	152.213955	21448.982021532145	985.0781	0	16
7494	152.213955	21449.984321532145	708.25134	0	16
7494	152.213955	21454.917028570155	39.666603	0	0
7494	152.213955	21454.917028570155	532.2499	0	0
7494	152.213955	21454.995821532142	524.82245	0	0
7494	152.213955	21454.995821532142	356.59784	0	0
7494	152.213955	21455.998121532142	249.31432	0	0
7494	152.213955	21455.998121532142	351.68594	0	0
7494	152.213955	21457.923928570155	229.98819	0	0
7494	152.213955	21459.92852857015	419.90753	0	16
7494	152.213955	21459.92852857015	644.5349	0	0
7494	152.213955	21461.009621532143	46.173393	0	16
7494	152.213955	21461.933128570152	543.09186	0	16
7494	152.213955	21461.933128570152	307.6823	0	16
7494	152.213955	21462.935428570152	920.49396	0	16
7494	152.213955	21462.935428570152	553.28314	0	16
7494	152.213955	21463.937728570156	59.25579	0	16
7494	152.213955	21463.937728570156	527.95	0	16
7494	152.213955	21464.693240654164	18.066614	0	16
7494	152.213955	21464.776628534255	701.08875	0	16
7494	152.213955	21465.77892853426	829.6364	0	16
7494	152.213955	21465.77892853426	61.174786	0	16
7494	152.213955	21465.942328570156	402.49734	0	0
7494	152.213955	21465.942328570156	127.63983	0	0
7494	152.213955	21466.78122853426	908.2412	0	16
7494	152.213955	21466.78122853426	354.84866	0	16
7494	152.213955	21467.783528534255	614.18567	0	16
7494	152.213955	21467.946928570153	216.27008	0	0
7494	152.213955	21467.946928570153	248.42682	0	0
7494	152.213955	21468.78582853426	558.48315	0	16
7494	152.213955	21469.951528570156	127.23673	0	0
7494	152.213955	21470.707040654164	492.73627	0	16
7494	152.213955	21470.790428534256	581.0581	0	16
7494	152.213955	21471.709340654164	556.0842	0	16
7494	152.213955	21471.79272853426	544.07	0	16
7494	152.213955	21471.79272853426	50.61227	0	0
7494	152.213955	21471.956128570157	74.44907	0	0
7494	152.213955	21472.711640654165	527.9522	0	16
7494	152.213955	21473.713940654165	620.6794	0	16
7494	152.213955	21474.716240654165	592.7106	0	16
7494	152.213955	21474.79962853426	214.00253	0	16
7494	152.213955	21475.718540654165	681.67413	0	16
7494	152.213955	21478.72544065416	387.48553	0	0
7494	152.213955	21482.81947935634	369.98755	0	0
7494	152.213955	21482.81947935634	683.9888	0	0
7494	152.213955	21483.82177935634	584.31836	0	0
7494	152.213955	21485.741540654162	13.46699	0	0
7494	152.213955	21487.830979356342	930.2013	0	16
7494	152.213955	21488.69567267161	140.38086	0	0
7494	152.213955	21488.69567267161	147.10452	0	0
7494	152.213955	21488.833279356342	1411.5347	0	784
7494	152.213955	21488.833279356342	846.0414	0	16
7494	152.213955	21489.835579356342	417.18466	0	16
7494	152.213955	21489.835579356342	1347.929	0	16
7494	152.213955	21491.70257267161	561.6701	0	0
7494	152.213955	21492.70487267161	724.2209	0	0
7494	152.213955	21492.70487267161	490.58368	0	0
7494	152.213955	21492.84247935634	829.3381	0	0
7494	152.213955	21492.84247935634	1030.4247	0	0
7494	152.213955	21493.84477935634	636.0759	0	0
7494	152.213955	21494.70947267161	938.2078	0	784
7494	152.213955	21495.71177267161	742.5824	0	16
7494	152.213955	21496.71407267161	913.4564	0	16
7494	152.213955	21496.85167935634	219.19489	0	0
7494	152.213955	21496.85167935634	827.6106	0	0
7494	152.213955	21498.71867267161	697.4162	0	0
7494	152.213955	21498.71867267161	1045.904	0	0
7494	152.213955	21499.85857935634	52.830387	0	0
7494	152.213955	21499.85857935634	428.6401	0	0
7494	152.213955	21503.73017267161	148.54247	0	0
7494	152.213955	21507.73937267161	20.754663	0	0
7494	152.213955	21631.980812529164	912.96814	0	0
7494	152.213955	21632.983112529164	916.9706	0	0
7494	152.213955	21634.987712529164	2274.1377	0	0
7494	152.213955	21636.992312529164	776.24884	0	0
7494	152.213955	21638.996912529165	711.0158	0	16
7494	152.213955	21639.999212529165	878.87006	0	16
7494	152.213955	21641.001512529165	1635.4362	0	784
7494	152.213955	21642.003812529165	758.41327	0	16
7494	152.213955	21643.006112529165	656.96356	0	16
7494	152.213955	21651.024512529162	824.9161	0	0
7494	152.213955	21653.029112529162	10.54142	0	0
7494	152.213955	21725.29324338135	15.693017	0	0
7494	152.213955	21727.297843381355	80.819214	0	0
7494	152.213955	21727.297843381355	398.96518	0	0
7494	152.213955	21729.36785258232	60.938488	0	0
7494	152.213955	21731.307043381352	359.575	0	16
7494	152.213955	21732.309343381356	521.82	0	16
7494	152.213955	21732.309343381356	164.50941	0	16
7494	152.213955	21732.37475258232	207.27138	0	16
7494	152.213955	21733.311643381352	577.9846	0	16
7494	152.213955	21733.311643381352	722.82916	0	16
7494	152.213955	21734.313943381352	596.32776	0	16
7494	152.213955	21734.313943381352	212.59413	0	16
7494	152.213955	21735.316243381356	576.3539	0	16
7494	152.213955	21735.316243381356	46.832603	0	16
7494	152.213955	21735.381652582317	821.37714	0	16
7494	152.213955	21736.383952582317	2306.4556	0	784
7494	152.213955	21737.386252582317	987.7659	0	16
7494	152.213955	21738.323143381356	368.02737	0	16
7494	152.213955	21738.323143381356	509.84833	0	16
7494	152.213955	21738.38855258232	899.08167	0	16
7494	152.213955	21742.397752582317	842.4293	0	784
7494	152.213955	21743.400052582318	351.08145	0	16
7494	152.213955	21744.336943381353	42.279823	0	16
7494	152.213955	21744.336943381353	673.47186	0	16
7494	152.213955	21746.406952582318	106.573395	0	0
7494	152.213955	21748.411552582318	1329.0261	0	0
7494	152.213955	21808.143670995105	73.72273	0	0
7494	152.213955	21810.148270995105	268.34296	0	16
7494	152.213955	21811.150570995105	1178.7909	0	16
7494	152.213955	21812.152870995105	960.48804	0	16
7494	152.213955	21816.162070995106	1118.6908	0	16
7494	152.213955	21817.164370995106	1392.2892	0	16
7494	152.213955	21818.166670995106	803.5287	0	16
7494	152.213955	21819.168970995106	737.523	0	16
7494	152.213955	21820.171270995103	1059.335	0	16
7494	152.213955	21912.7556211009	20.618189	0	0
7494	152.213955	21913.73439677875	47.994617	0	0
7494	152.213955	21916.74129677875	1380.5773	0	0
7494	152.213955	21917.7671211009	258.2692	0	0
7494	152.213955	21919.7717211009	900.2493	0	16
7494	152.213955	21920.750496778746	2658.2808	0	784
7494	152.213955	21921.752796778746	2134.6267	0	16
7494	152.213955	21922.75509677875	650.87195	0	16
7494	152.213955	21923.75739677875	612.4912	0	16
7494	152.213955	21925.76199677875	2733.4597	0	0
7494	152.213955	21927.7901211009	1637.93	0	0
7494	152.213955	21928.768896778747	1093.1863	0	0
7494	152.213955	21928.7924211009	623.90717	0	0
7494	152.213955	21931.793429059882	579.27563	0	0
7494	152.213955	21931.7993211009	402.112	0	0
7494	152.213955	21932.795729059882	217.16272	0	0
7494	152.213955	21932.8016211009	50.729435	0	0
7494	152.213955	21934.782696778748	13.161061	0	0
7494	152.213955	21935.802629059883	938.17224	0	0
7494	152.213955	21937.807229059883	925.1278	0	16
7494	152.213955	21938.809529059883	911.6777	0	16
7494	152.213955	21939.811829059883	766.8192	0	16
7494	152.213955	21940.814129059883	1074.9281	0	16
7494	152.213955	21941.816429059883	1374.9136	0	784
7494	152.213955	21943.82102905988	862.4931	0	0
7494	152.213955	21944.82332905988	291.8106	0	0
7494	152.213955	21947.83022905988	190.12648	0	0
7494	152.213955	21950.83712905988	22.05265	0	0
7494	152.213955	22107.49639189143	2115.3215	0	0
7494	152.213955	22112.50789189143	1975.3608	0	784
7494	152.213955	22113.51019189143	1046.9697	0	16
7494	152.213955	22114.51249189143	1253.0946	0	16
7494	152.213955	22115.51479189143	1359.6499	0	16
7494	152.213955	22119.52399189143	1181.483	0	0
7494	152.213955	22120.52629189143	960.1268	0	0
7494	152.213955	22122.53089189143	885.1291	0	16
7494	152.213955	22123.53319189143	2611.1252	0	784
7494	152.213955	22124.53549189143	972.7866	0	16
7494	152.213955	22127.39528303219	13.0679245	0	0
7494	152.213955	22133.40908303219	577.2652	0	0
7494	152.213955	22135.048389875312	34.182247	0	0
7494	152.213955	22135.048389875312	1103.7178	0	0
7494	152.213955	22135.082861096875	422.83868	0	0
7494	152.213955	22135.082861096875	238.93845	0	0
7494	152.213955	22135.41368303219	643.98615	0	16
7494	152.213955	22136.41598303219	606.61487	0	16
7494	152.213955	22137.418283032188	517.23035	0	16
7494	152.213955	22138.089761096875	1359.4962	0	784
7494	152.213955	22138.089761096875	998.0265	0	16
7494	152.213955	22138.42058303219	993.20264	0	16
7494	152.213955	22139.092061096875	1124.5529	0	16
7494	152.213955	22139.092061096875	281.17154	0	16
7494	152.213955	22140.059889875312	420.0759	0	16
7494	152.213955	22140.059889875312	175.3351	0	16
7494	152.213955	22140.094361096875	583.7777	0	16
7494	152.213955	22141.096661096875	182.61449	0	16
7494	152.213955	22141.096661096875	1159.8182	0	16
7494	152.213955	22141.427483032192	636.43195	0	0
7494	152.213955	22142.064489875313	423.88913	0	16
7494	152.213955	22142.064489875313	576.51996	0	16
7494	152.213955	22142.098961096875	1072.8431	0	16
7494	152.213955	22142.098961096875	490.40234	0	16
7494	152.213955	22142.429783032192	228.27078	0	0
7494	152.213955	22144.069089875313	594.59937	0	0
7494	152.213955	22144.069089875313	84.72976	0	0
7494	152.213955	22146.073689875313	480.85303	0	0
7494	152.213955	22146.073689875313	759.6592	0	0
7494	152.213955	22146.108161096872	1207.7637	0	0
7494	152.213955	22146.108161096872	462.56836	0	0
7494	152.213955	22146.43898303219	931.4577	0	0
7494	152.213955	22147.110461096872	333.4797	0	0
7494	152.213955	22147.110461096872	121.00781	0	0
7494	152.213955	22147.44128303219	29.886898	0	0
7494	152.213955	22149.115061096873	153.26088	0	16
7494	152.213955	22149.44588303219	10.290483	0	0
7494	152.213955	22150.08288987531	170.9637	0	16
7494	152.213955	22150.08288987531	616.1525	0	16
7494	152.213955	22151.08518987531	118.2187	0	16
7494	152.213955	22151.08518987531	2728.1113	0	784
7494	152.213955	22151.119661096873	60.56287	0	16
7494	152.213955	22152.121961096873	918.6122	0	16
7494	152.213955	22152.121961096873	36.12761	0	16
7494	152.213955	22154.126561096873	11.661464	0	0
7494	152.213955	22155.09438987531	1393.108	0	0
7494	152.213955	22155.09438987531	18.521397	0	0
7494	152.213955	22243.062496904167	15.2354	0	0
7494	152.213955	22245.067096904168	82.07137	0	0
7494	152.213955	22245.067096904168	89.45069	0	0
7494	152.213955	22245.269306428683	734.4787	0	784
7494	152.213955	22245.269306428683	278.78586	0	16
7494	152.213955	22246.271606428683	408.52625	0	16
7494	152.213955	22246.271606428683	141.40149	0	16
7494	152.213955	22247.273906428683	544.0894	0	16
7494	152.213955	22248.073996904168	362.2663	0	0
7494	152.213955	22248.073996904168	369.11826	0	0
7494	152.213955	22249.076296904168	482.51947	0	0
7494	152.213955	22249.076296904168	253.43925	0	0
7494	152.213955	22249.278506428684	751.7234	0	16
7494	152.213955	22250.28080642868	758.3964	0	784
7494	152.213955	22251.08089690417	666.7644	0	16
7494	152.213955	22251.08089690417	429.52148	0	16
7494	152.213955	22251.283106428684	755.1556	0	16
7494	152.213955	22252.08319690417	686.6849	0	16
7494	152.213955	22252.285406428684	519.48004	0	16
7494	152.213955	22253.08549690417	692.133	0	16
7494	152.213955	22253.08549690417	155.81772	0	16
7494	152.213955	22253.28770642868	504.88495	0	16
7494	152.213955	22254.08779690417	642.21967	0	16
7494	152.213955	22254.08779690417	563.19916	0	16
7494	152.213955	22254.290006428684	527.942	0	16
7494	152.213955	22255.944192993127	642.30164	0	0
7494	152.213955	22256.29460642868	315.68668	0	0
7494	152.213955	22256.29460642868	1058.1389	0	0
7494	152.213955	22257.948792993124	598.25836	0	0
7494	152.213955	22258.299206428685	603.6393	0	0
7494	152.213955	22258.299206428685	158.20985	0	0
7494	152.213955	22259.30150642868	105.4208	0	0
7494	152.213955	22259.30150642868	149.33072	0	0
7494	152.213955	22260.955692993124	545.5829	0	0
7494	152.213955	22261.103896904166	948.5981	0	0
7494	152.213955	22261.103896904166	93.569374	0	0
7494	152.213955	22262.960292993128	779.803	0	16
7494	152.213955	22263.962592993124	783.2234	0	16
7494	152.213955	22264.964892993125	1170.4674	0	784
7494	152.213955	22266.969492993125	748.99884	0	16
7494	152.213955	22267.971792993125	1162.4155	0	16
7494	152.213955	22268.97409299313	405.9312	0	16
7494	152.213955	22524.67731260357	20.102615	0	0
7494	152.213955	22525.67961260357	2920.067	0	0
7494	152.213955	22525.67961260357	51.431168	0	0
7494	152.213955	22531.69341260357	380.01086	0	16
7494	152.213955	22531.69341260357	838.9418	0	16
7494	152.213955	22532.69571260357	957.66284	0	16
7494	152.213955	22532.69571260357	252.77817	0	16
7494	152.213955	22533.69801260357	1017.77527	0	16
7494	152.213955	22533.69801260357	280.0747	0	16
7494	152.213955	22534.70031260357	759.7385	0	16
7494	152.213955	22536.70491260357	838.9953	0	0
7494	152.213955	22536.70491260357	361.15433	0	0
7494	152.213955	22538.709512603567	562.1011	0	0
7494	152.213955	22538.709512603567	877.4865	0	0
7494	152.213955	22542.718712603568	64.14635	0	0
7494	152.213955	22542.718712603568	146.65816	0	0
7494	152.213955	22545.725612603568	35.68881	0	0
7494	152.213955	22546.72791260357	20.814888	0	0
7494	152.213955	22602.984187085134	283.38934	0	0
7494	152.213955	22602.984187085134	725.8174	0	0
7494	152.213955	22604.988787085134	567.23505	0	0
7494	152.213955	22604.988787085134	587.1863	0	0
7494	152.213955	22606.993387085135	26.08609	0	0
7494	152.213955	22606.993387085135	803.0982	0	16
7494	152.213955	22607.995687085135	855.6271	0	16
7494	152.213955	22607.995687085135	1377.6464	0	784
7494	152.213955	22608.997987085135	853.59686	0	16
7494	152.213955	22608.997987085135	323.699	0	16
7494	152.213955	22612.00488708513	598.0418	0	0
7494	152.213955	22612.00488708513	116.226204	0	0
7494	152.213955	22615.01178708513	267.44992	0	0
7494	152.213955	22615.01178708513	597.8409	0	0
7494	152.213955	22622.027887085133	10.290946	0	0
7494	152.213955	22869.179926629964	268.59637	0	0
7494	152.213955	22874.19142662996	767.3784	0	0
7494	152.213955	22876.196026629965	1507.584	0	784
7494	152.213955	22877.19832662996	1109.0614	0	16
7494	152.213955	22878.200626629965	626.93616	0	16
7494	152.213955	22879.202926629965	1274.2365	0	16
7494	152.213955	22881.207526629965	816.4795	0	0
7494	152.213955	22882.20982662996	868.39386	0	0
7494	152.213955	22889.225926629962	47.070824	0	16
7494	152.213955	22890.228226629963	27.906178	0	16
7494	152.213955	22891.230526629963	16.028946	0	16
7494	152.213955	23162.88984858729	42.230724	0	0
7494	152.213955	23162.88984858729	1116.1411	0	0
7494	152.213955	23167.90134858729	367.58487	0	0
7494	152.213955	23167.90134858729	152.92865	0	0
7494	152.213955	23169.90594858729	471.7228	0	16
7494	152.213955	23169.90594858729	143.4346	0	16
7494	152.213955	23170.90824858729	482.8212	0	16
7494	152.213955	23170.90824858729	51.860817	0	16
7494	152.213955	23171.91054858729	464.99976	0	16
7494	152.213955	23171.91054858729	106.67555	0	16
7494	152.213955	23176.92204858729	176.34152	0	0
7494	152.213955	23176.92204858729	219.86298	0	0
7494	152.213955	23180.89477853521	27.154848	0	0
7494	152.213955	23180.89477853521	241.3092	0	0
7494	152.213955	23180.931248587287	37.449745	0	0
7494	152.213955	23180.931248587287	332.7939	0	0
7494	152.213955	23183.8435569034	284.34683	0	16
7494	152.213955	23183.8435569034	148.47491	0	16
7494	152.213955	23184.90397853521	298.1306	0	16
7494	152.213955	23184.90397853521	15.100897	0	0
7494	152.213955	23185.848156903397	210.41507	0	16
7494	152.213955	23185.848156903397	599.1043	0	16
7494	152.213955	23187.739252335716	724.27014	0	48
7494	152.213955	23187.739252335716	310.11993	0	16
7494	152.213955	23187.8527569034	1687.1045	0	784
7494	152.213955	23188.741552335716	429.10254	0	16
7494	152.213955	23188.741552335716	263.05255	0	16
7494	152.213955	23188.855056903398	975.98663	0	16
7494	152.213955	23188.855056903398	1058.1531	0	16
7494	152.213955	23188.91317853521	527.3154	0	16
7494	152.213955	23189.743852335716	544.72	0	16
7494	152.213955	23189.743852335716	397.60693	0	16
7494	152.213955	23189.8573569034	998.94904	0	16
7494	152.213955	23189.8573569034	806.98816	0	16
7494	152.213955	23189.91547853521	687.8264	0	16
7494	152.213955	23189.91547853521	1102.1494	0	16
7494	152.213955	23190.8596569034	103.57834	0	16
7494	152.213955	23190.8596569034	962.0767	0	16
7494	152.213955	23190.91777853521	532.7088	0	16
7494	152.213955	23191.748452335716	618.56177	0	16
7494	152.213955	23191.861956903398	617.463	0	16
7494	152.213955	23191.92007853521	602.85974	0	16
7494	152.213955	23191.92007853521	610.79663	0	16
7494	152.213955	23192.750752335716	715.48737	0	16
7494	152.213955	23192.750752335716	227.19786	0	16
7494	152.213955	23192.864256903402	753.423	0	16
7494	152.213955	23193.753052335716	689.07794	0	16
7494	152.213955	23193.753052335716	811.00134	0	16
7494	152.213955	23193.866556903402	308.69702	0	16
7494	152.213955	23194.755352335716	627.1038	0	16
7494	152.213955	23194.755352335716	347.28763	0	16
7494	152.213955	23197.93387853521	124.879486	0	16
7494	152.213955	23197.93387853521	1166.5161	0	0
7494	152.213955	23198.93617853521	83.11008	0	16
7494	152.213955	23198.93617853521	41.58172	0	16
7494	152.213955	23199.766852335713	187.94104	0	16
7494	152.213955	23199.766852335713	1182.0288	0	0
7494	152.213955	23199.8803569034	77.4829	0	16
7494	152.213955	23199.8803569034	73.7782	0	16
7494	152.213955	23200.8826569034	48.051727	0	16
7494	152.213955	23201.771452335714	28.411701	0	16
7494	152.213955	23201.771452335714	86.452354	0	16
7494	152.213955	23203.776052335714	34.416576	0	0
7494	152.213955	23203.776052335714	1926.9578	0	0
7494	152.213955	23204.778352335714	20.650013	0	0
7494	152.213955	23278.46461436589	72.59502	0	0
7494	152.213955	23281.47151436589	362.7655	0	0
7494	152.213955	23285.48071436589	826.6026	0	16
7494	152.213955	23285.48071436589	699.4883	0	16
7494	152.213955	23286.48301436589	848.29645	0	784
7494	152.213955	23286.48301436589	235.73355	0	16
7494	152.213955	23287.48531436589	819.13794	0	16
7494	152.213955	23288.48761436589	747.41736	0	16
7494	152.213955	23290.49221436589	891.7014	0	0
7494	152.213955	23292.49681436589	314.67307	0	0
7494	152.213955	23292.49681436589	400.58374	0	0
7494	152.213955	23293.499114365888	226.88725	0	0
7494	152.213955	23293.499114365888	606.024	0	0
7494	152.213955	23297.508314365892	41.96528	0	0
7494	152.213955	23299.51291436589	14.708227	0	0
7494	152.213955	23366.028936224684	11.358264	0	0
7494	152.213955	23367.031236224684	213.57584	0	0
7494	152.213955	23368.033536224684	67.25675	0	0
7494	152.213955	23370.038136224684	288.88156	0	0
7494	152.213955	23372.042736224685	428.9219	0	0
7494	152.213955	23375.049636224685	717.30566	0	16
7494	152.213955	23376.051936224685	800.9442	0	16
7494	152.213955	23377.054236224685	1005.20264	0	16
7494	152.213955	23380.061136224685	1400.4734	0	16
7494	152.213955	23381.063436224682	2415.0928	0	784
7494	152.213955	23382.065736224686	475.50314	0	16
7494	152.213955	23417.847740321457	32.7003	0	0
7494	152.213955	23424.863840321454	790.47955	0	16
7494	152.213955	23425.866140321454	986.6789	0	784
7494	152.213955	23426.868440321457	735.9306	0	16
7494	152.213955	23427.870740321454	475.37958	0	16
7494	152.213955	23428.873040321458	730.09674	0	16
7494	152.213955	23429.875340321454	943.01715	0	784
7494	152.213955	23436.891440321455	69.37672	0	0
7494	152.213955	23438.896040321455	26.251019	0	0
7494	152.213955	23492.267248596876	13.438856	0	0
7494	152.213955	23493.269548596876	35.83588	0	0
7494	152.213955	23498.281048596877	580.6952	0	0
7494	152.213955	23500.285648596877	1058.3098	0	16
7494	152.213955	23501.287948596877	1358.246	0	784
7494	152.213955	23502.290248596877	1061.147	0	16
7494	152.213955	23503.292548596877	925.0289	0	16
7494	152.213955	23506.299448596874	848.015	0	0
7494	152.213955	23507.301748596874	568.8351	0	0
7494	152.213955	23511.310948596874	1394.9662	0	0
7494	152.213955	23513.315548596875	291.69952	0	0
7494	152.213955	23514.317848596875	577.00964	0	0
7494	152.213955	23516.322448596875	11.109847	0	0
7494	152.213955	23529.06407732233	247.57141	0	0
7494	152.213955	23529.06407732233	676.6872	0	0
7494	152.213955	23532.07097732233	531.87634	0	16
7494	152.213955	23532.07097732233	61.27045	0	16
7494	152.213955	23533.073277322328	589.14325	0	16
7494	152.213955	23533.073277322328	578.0303	0	16
7494	152.213955	23534.07557732233	369.21255	0	16
7494	152.213955	23535.07787732233	596.02856	0	784
7494	152.213955	23539.087077322332	316.86066	0	16
7494	152.213955	23539.087077322332	385.26535	0	16
7494	152.213955	23540.089377322332	240.528	0	16
7494	152.213955	23540.089377322332	946.2707	0	784
7494	152.213955	23541.09167732233	175.07875	0	16
7494	152.213955	23541.09167732233	699.1467	0	16
7494	152.213955	23542.093977322333	122.45805	0	16
7494	152.213955	23542.093977322333	664.2386	0	48
7494	152.213955	23547.10547732233	11.98766	0	0
7494	152.213955	23563.427823985105	10.424369	0	0
7494	152.213955	23564.43012398511	135.2595	0	0
7494	152.213955	23569.441623985105	911.2862	0	0
7494	152.213955	23573.45082398511	1073.8438	0	0
7494	152.213955	23574.453123985106	790.7186	0	0
7494	152.213955	23576.457723985106	592.24664	0	0
7494	152.213955	23577.460023985106	1385.6173	0	0
7494	152.213955	23579.464623985106	429.25403	0	0
7494	152.213955	23584.476123985107	45.186913	0	0
7494	152.213955	23585.478423985103	1294.4895	0	0
7494	152.213955	23631.272327335715	54.31053	0	0
7494	152.213955	23637.286127335716	585.56744	0	0
7494	152.213955	23639.290727335716	1541.2733	0	784
7494	152.213955	23640.293027335716	995.67267	0	16
7494	152.213955	23641.295327335716	637.3774	0	16
7494	152.213955	23643.299927335716	1272.2524	0	16
7494	152.213955	23644.302227335713	1534.9016	0	784
7494	152.213955	23645.304527335713	731.221	0	16
7494	152.213955	23651.318327335714	91.365	0	0
7494	152.213955	23655.327527335714	10.431049	0	0
7494	152.213955	23707.23025021969	1202.9434	0	0
7494	152.213955	23708.23255021969	626.46606	0	0
7494	152.213955	23710.23715021969	927.60364	0	0
7494	152.213955	23711.23945021969	1754.5844	0	0
7494	152.213955	23714.24635021969	703.6958	0	16
7494	152.213955	23715.248650219688	573.92346	0	16
7494	152.213955	23716.25095021969	1368.6514	0	784
7494	152.213955	23717.253250219692	853.28754	0	16
7494	152.213955	23718.25555021969	831.1661	0	16
7494	152.213955	23724.26935021969	1572.04	0	0
7494	152.213955	23746.998801635702	605.2052	0	0
7494	152.213955	23749.003401635702	758.7672	0	0
7494	152.213955	23752.010301635702	1241.1426	0	16
7494	152.213955	23753.012601635703	624.858	0	16
7494	152.213955	23754.014901635703	632.8193	0	16
7494	152.213955	23755.017201635703	755.82	0	16
7494	152.213955	23756.019501635703	530.248	0	16
7494	152.213955	23757.021801635703	1350.304	0	784
7494	152.213955	23763.0356016357	78.36076	0	0
7494	152.213955	23764.037901635704	912.84375	0	0
7494	152.213955	23821.53513704328	125.10739	0	0
7494	152.213955	23821.53513704328	788.6277	0	0
7494	152.213955	23823.53973704328	340.25235	0	16
7494	152.213955	23823.53973704328	488.0302	0	16
7494	152.213955	23824.54203704328	482.91003	0	16
7494	152.213955	23824.54203704328	425.027	0	16
7494	152.213955	23825.54433704328	798.5181	0	16
7494	152.213955	23825.54433704328	628.62384	0	16
7494	152.213955	23827.54893704328	744.5742	0	16
7494	152.213955	23828.55123704328	465.47708	0	16
7494	152.213955	23828.55123704328	888.9878	0	16
7494	152.213955	23829.55353704328	866.2127	0	16
7494	152.213955	23831.558137043277	722.6339	0	0
7494	152.213955	23831.558137043277	561.90106	0	0
7494	152.213955	23839.57653704328	55.218006	0	0
7494	152.213955	23839.57653704328	2312.2205	0	0
7494	152.213955	23841.58113704328	20.13494	0	0
7494	152.213955	23842.58343704328	11.606335	0	0
7494	152.213955	23909.140823033908	791.1945	0	0
7494	152.213955	23910.124735973568	11.7145605	0	0
7494	152.213955	23913.13163597357	983.35	0	0
7494	152.213955	23914.152323033908	800.97894	0	0
7494	152.213955	23916.15692303391	1662.4231	0	784
7494	152.213955	23917.140835973572	755.8926	0	16
7494	152.213955	23917.15922303391	1547.2397	0	16
7494	152.213955	23918.16152303391	597.02893	0	16
7494	152.213955	23919.14543597357	1423.2614	0	16
7494	152.213955	23920.147735973573	3232.8418	0	784
7494	152.213955	23920.16612303391	560.8527	0	16
7494	152.213955	23921.150035973573	570.7688	0	16
7494	152.213955	23921.16842303391	1422.4926	0	16
7494	152.213955	23922.15233597357	2014.9136	0	16
7494	152.213955	23923.154635973573	731.634	0	16
7494	152.213955	23925.15923597357	770.04785	0	0
7494	152.213955	23925.177623033902	172.52217	0	0
7494	152.213955	23928.16613597357	393.13217	0	0
7494	152.213955	23931.17303597357	628.06476	0	0
7494	152.213955	23932.17533597357	49.78627	0	784
7494	152.213955	23933.17763597357	24.216204	0	16
7494	152.213955	23934.17993597357	13.987804	0	16
7494	152.213955	23944.286235351836	1019.3325	0	0
7494	152.213955	23945.28853535184	486.3422	0	0
7494	152.213955	23949.297735351836	877.09344	0	0
7494	152.213955	23950.300035351836	1351.7478	0	0
7494	152.213955	23952.304635351837	1519.1912	0	784
7494	152.213955	23953.30693535184	865.16364	0	16
7494	152.213955	23954.309235351837	577.9034	0	16
7494	152.213955	23955.311535351837	567.4815	0	16
7494	152.213955	23959.32073535184	1995.9875	0	0
7494	152.213955	23961.325335351838	131.14429	0	0
7494	152.213955	23965.55702544516	63.448544	0	0
7494	152.213955	23966.560203675002	715.98517	0	0
7494	152.213955	23968.563925445156	175.32114	0	16
7494	152.213955	23968.564803675003	1001.553	0	16
7494	152.213955	23969.567103675003	1153.4105	0	16
7494	152.213955	23970.56852544516	327.1332	0	16
7494	152.213955	23970.569403675003	1785.4664	0	784
7494	152.213955	23971.570825445157	395.62177	0	16
7494	152.213955	23971.571703675003	422.6777	0	16
7494	152.213955	23973.57542544516	1095.6355	0	16
7494	152.213955	23974.577725445157	445.79224	0	16
7494	152.213955	23975.580903675	1416.1779	0	784
7494	152.213955	23976.58232544516	386.47433	0	16
7494	152.213955	23982.596125445158	110.18292	0	0
7494	152.213955	23983.598425445158	601.2788	0	0
7494	152.213955	23986.605325445158	11.199577	0	0
7494	152.213955	23996.893898466664	2578.3289	0	0
7494	152.213955	23997.896198466664	1420.8699	0	0
7494	152.213955	24000.903098466664	1245.0237	0	0
7494	152.213955	24001.905398466664	1215.6688	0	0
7494	152.213955	24003.909998466665	1026.0458	0	16
7494	152.213955	24004.912298466665	528.13574	0	16
7494	152.213955	24005.914598466665	550.905	0	16
7494	152.213955	24006.916898466665	1047.4427	0	16
7494	152.213955	24013.932998466662	139.79675	0	0
7494	152.213955	24141.55328209114	420.18774	0	16
7494	152.213955	24142.555582091136	881.4597	0	16
7494	152.213955	24143.557882091136	794.8045	0	16
7494	152.213955	24144.56018209114	809.9708	0	16
7494	152.213955	24145.562482091136	1679.7089	0	784
7494	152.213955	24146.564782091136	987.79065	0	16
7494	152.213955	24147.56708209114	856.73474	0	16
7494	152.213955	24148.569382091137	859.64856	0	16
7494	152.213955	24149.571682091137	1394.9142	0	16
7494	152.213955	24150.57398209114	1100.1722	0	16
7494	152.213955	24152.578582091137	1619.6825	0	784
7494	152.213955	24153.580882091133	467.77756	0	16
7494	152.213955	24154.583182091137	292.4159	0	16
7494	152.213955	24155.585482091137	279.6023	0	16
7494	152.213955	24188.48166072922	338.68356	0	16
7494	152.213955	24189.48396072922	447.19003	0	16
7494	152.213955	24189.48396072922	1115.2095	0	784
7494	152.213955	24190.48626072922	384.03378	0	16
7494	152.213955	24190.48626072922	545.93994	0	16
7494	152.213955	24192.49086072922	515.7834	0	16
7494	152.213955	24193.49316072922	660.5772	0	784
7494	152.213955	24194.49546072922	624.62134	0	16
7494	152.213955	24194.49546072922	143.71431	0	16
7494	152.213955	24195.49776072922	560.08307	0	16
7494	152.213955	24196.27893713375	47.55409	0	0
7494	152.213955	24196.27893713375	42.713963	0	0
7494	152.213955	24200.28813713375	381.47714	0	0
7494	152.213955	24200.509260729217	617.45844	0	0
7494	152.213955	24200.509260729217	162.30898	0	0
7494	152.213955	24201.290437133746	298.478	0	0
7494	152.213955	24201.290437133746	503.2518	0	0
7494	152.213955	24203.29503713375	696.9373	0	0
7494	152.213955	24203.29503713375	242.88885	0	0
7494	152.213955	24204.297337133747	740.77344	0	0
7494	152.213955	24204.297337133747	104.46221	0	0
7494	152.213955	24204.518460729218	29.952684	0	0
7494	152.213955	24204.518460729218	1171.4413	0	0
7494	152.213955	24206.30193713375	595.152	0	0
7494	152.213955	24210.311137133747	338.06128	0	0
7494	152.213955	24210.311137133747	193.24956	0	0
7494	152.213955	24211.313437133747	124.88291	0	0
7494	152.213955	24211.313437133747	252.20874	0	0
7494	152.213955	24214.320337133748	83.07812	0	0
7494	152.213955	24214.320337133748	345.18506	0	0
7494	152.213955	24215.32263713375	53.425285	0	0
7494	152.213955	24217.327237133748	20.03164	0	0
7494	152.213955	24218.32953713375	11.709966	0	0
7494	152.213955	24272.615223619843	38.504387	0	0
7494	152.213955	24272.615223619843	2837.114	0	0
7494	152.213955	24275.622123619843	216.6553	0	0
7494	152.213955	24275.622123619843	1049.5924	0	0
7494	152.213955	24276.624423619844	115.61828	0	0
7494	152.213955	24276.624423619844	312.55814	0	0
7494	152.213955	24280.633623619844	389.09042	0	16
7494	152.213955	24281.635923619844	616.28424	0	16
7494	152.213955	24281.635923619844	779.87115	0	784
7494	152.213955	24282.638223619844	584.02936	0	16
7494	152.213955	24282.638223619844	194.60724	0	16
7494	152.213955	24284.642823619844	383.95084	0	0
7494	152.213955	24286.647423619845	285.75235	0	16
7494	152.213955	24286.647423619845	1244.409	0	784
7494	152.213955	24287.649723619845	336.77377	0	16
7494	152.213955	24288.65202361984	281.3774	0	16
7494	152.213955	24288.65202361984	153.81755	0	16
7494	152.213955	24293.66352361984	17.320301	0	0
7494	152.213955	24324.196025103574	66.22672	0	16
7494	152.213955	24325.198325103574	112.3654	0	16
7494	152.213955	24325.25621531455	437.69986	0	16
7494	152.213955	24326.200625103575	170.24583	0	16
7494	152.213955	24327.260815314556	756.1067	0	16
7494	152.213955	24327.260815314556	778.9446	0	16
7494	152.213955	24328.263115314552	864.24335	0	16
7494	152.213955	24328.263115314552	620.71674	0	16
7494	152.213955	24329.265415314552	597.686	0	16
7494	152.213955	24330.267715314556	415.00696	0	16
7494	152.213955	24331.270015314552	885.4846	0	16
7494	152.213955	24331.270015314552	150.86313	0	16
7494	152.213955	24332.214425103575	1426.2015	0	784
7494	152.213955	24332.272315314553	798.65247	0	16
7494	152.213955	24332.272315314553	1240.5273	0	16
7494	152.213955	24333.216725103575	788.89606	0	16
7494	152.213955	24334.219025103575	545.8766	0	16
7494	152.213955	24336.223625103572	823.82214	0	0
7494	152.213955	24336.281515314553	175.53206	0	0
7494	152.213955	24336.281515314553	330.17523	0	0
7494	152.213955	24339.230525103572	2020.2192	0	0
7494	152.213955	24339.288415314553	111.00381	0	0
7494	152.213955	24339.288415314553	606.02386	0	0
7494	152.213955	24341.293015314553	45.017307	0	0
7494	152.213955	24341.293015314553	12.716273	0	0
7494	152.213955	24342.295315314554	27.315706	0	0
7494	152.213955	24489.38533272527	695.71136	0	0
7494	152.213955	24492.39223272527	687.1556	0	16
7494	152.213955	24493.39453272527	912.1931	0	16
7494	152.213955	24494.396832725273	1029.9896	0	16
7494	152.213955	24495.39913272527	1274.2161	0	784
7494	152.213955	24497.403732725274	561.58704	0	16
7494	152.213955	24498.40603272527	571.9014	0	16
7494	152.213955	24499.40833272527	468.25354	0	16
7494	152.213955	24503.41753272527	146.41606	0	0
7494	152.213955	24576.08909303892	43.55649	0	0
7494	152.213955	24578.047418407146	503.2823	0	0
7494	152.213955	24578.093693038925	158.59122	0	0
7494	152.213955	24578.093693038925	76.16498	0	0
7494	152.213955	24580.052018407147	720.3251	0	16
7494	152.213955	24580.052018407147	635.607	0	16
7494	152.213955	24580.098293038922	373.35104	0	16
7494	152.213955	24581.054318407147	778.3064	0	16
7494	152.213955	24581.054318407147	296.66882	0	16
7494	152.213955	24582.056618407147	791.1021	0	784
7494	152.213955	24582.056618407147	211.44368	0	16
7494	152.213955	24582.102893038922	620.92365	0	16
7494	152.213955	24583.058918407147	632.39716	0	16
7494	152.213955	24584.107493038922	774.3687	0	16
7494	152.213955	24584.107493038922	27.077839	0	0
7494	152.213955	24585.109793038922	787.09973	0	16
7494	152.213955	24586.065818407144	54.702564	0	0
7494	152.213955	24586.065818407144	495.2478	0	16
7494	152.213955	24586.112093038922	755.81665	0	16
7494	152.213955	24586.112093038922	88.32954	0	16
7494	152.213955	24587.114393038923	688.2107	0	16
7494	152.213955	24587.114393038923	343.2778	0	16
7494	152.213955	24589.072718407144	216.25002	0	16
7494	152.213955	24589.072718407144	921.105	0	16
7494	152.213955	24590.075018407144	151.65753	0	16
7494	152.213955	24590.075018407144	902.10596	0	16
7494	152.213955	24590.121293038923	389.58978	0	16
7494	152.213955	24591.123593038923	135.73697	0	16
7494	152.213955	24591.123593038923	295.35632	0	16
7494	152.213955	24592.125893038923	215.15596	0	16
7494	152.213955	24594.084218407144	25.926657	0	16
7494	152.213955	24595.132793038923	66.6727	0	16
7494	152.213955	24595.132793038923	22.02505	0	16
7494	152.213955	24596.13509303892	42.136433	0	16
7494	152.213955	24750.74431278	1019.26965	0	0
7494	152.213955	24751.74661278	372.9565	0	0
7494	152.213955	24754.75351278	518.4229	0	16
7494	152.213955	24755.75581278	405.22394	0	16
7494	152.213955	24755.84865665926	176.49028	0	16
7494	152.213955	24756.75811278	1361.696	0	784
7494	152.213955	24756.850956659255	954.8152	0	16
7494	152.213955	24757.76041278	1238.0109	0	16
7494	152.213955	24758.76271278	939.2393	0	16
7494	152.213955	24761.855709411077	19.180798	0	16
7494	152.213955	24761.86245665926	912.69794	0	16
7494	152.213955	24762.858009411077	45.282135	0	16
7494	152.213955	24762.864756659255	817.35657	0	16
7494	152.213955	24763.774212779997	390.20273	0	16
7494	152.213955	24763.860309411073	92.547806	0	16
7494	152.213955	24763.860309411073	22.996735	0	16
7494	152.213955	24763.867056659255	986.3178	0	16
7494	152.213955	24764.776512779998	162.9321	0	16
7494	152.213955	24765.864909411077	270.84012	0	16
7494	152.213955	24765.864909411077	101.53889	0	16
7494	152.213955	24765.871656659256	867.9734	0	16
7494	152.213955	24766.867209411073	416.4271	0	16
7494	152.213955	24766.867209411073	398.70538	0	16
7494	152.213955	24766.873956659256	1073.6864	0	784
7494	152.213955	24770.876409411077	769.72546	0	16
7494	152.213955	24770.883156659253	165.02605	0	16
7494	152.213955	24771.878709411078	774.3565	0	16
7494	152.213955	24771.885456659256	112.33404	0	16
7494	152.213955	24772.881009411074	839.6476	0	784
7494	152.213955	24772.881009411074	79.450165	0	16
7494	152.213955	24772.887756659256	80.850815	0	16
7494	152.213955	24773.883309411078	769.53766	0	16
7494	152.213955	24773.883309411078	444.66696	0	16
7494	152.213955	24773.890056659253	74.12706	0	16
7494	152.213955	24774.885609411078	654.1187	0	16
7494	152.213955	24774.892356659257	28.945648	0	16
7494	152.213955	24832.357213365936	100.61999	0	0
7494	152.213955	24834.361813365937	240.97447	0	16
7494	152.213955	24835.364113365937	325.9515	0	16
7494	152.213955	24836.366413365937	493.58704	0	784
7494	152.213955	24838.371013365937	446.36884	0	0
7494	152.213955	24840.375613365937	513.0059	0	0
7494	152.213955	24841.377913365937	357.74765	0	0
7494	152.213955	24848.394013365934	128.71545	0	0
7494	152.213955	24849.396313365934	917.7514	0	0
7494	152.213955	24851.400913365935	19.140965	0	0
7494	152.213955	24987.754253205185	230.4009	0	0
7494	152.213955	24988.75655320518	508.5758	0	0
7494	152.213955	24990.761153205185	1246.2903	0	0
7494	152.213955	24992.76575320518	499.5551	0	0
7494	152.213955	24995.772653205182	949.36035	0	16
7494	152.213955	24996.774953205186	1366.9233	0	784
7494	152.213955	24997.777253205182	1225.0148	0	16
7494	152.213955	24998.779553205182	1078.8954	0	16
7494	152.213955	25001.786453205183	627.14166	0	0
7494	152.213955	25007.800253205183	49.343666	0	0
7494	152.213955	25010.807153205184	10.767764	0	0
7494	152.213955	25244.546617690714	55.409103	0	0
7494	152.213955	25244.546617690714	27.179468	0	0
7494	152.213955	25247.553517690714	252.15787	0	0
7494	152.213955	25248.555817690714	346.5938	0	0
7494	152.213955	25248.555817690714	989.92224	0	0
7494	152.213955	25250.560417690715	520.7213	0	16
7494	152.213955	25251.562717690715	576.2972	0	16
7494	152.213955	25251.562717690715	751.19366	0	16
7494	152.213955	25252.565017690715	544.14105	0	16
7494	152.213955	25260.583417690712	138.48985	0	0
7494	152.213955	25260.583417690712	10.950601	0	0
7494	152.213955	25261.585717690712	367.17905	0	0
7494	152.213955	25261.585717690712	95.820404	0	0
7494	152.213955	25263.590317690712	41.39213	0	0
7494	152.213955	25263.590317690712	509.4027	0	0
7494	152.213955	25405.789155834922	14.891401	0	0
7494	152.213955	25406.791455834922	36.025406	0	0
7494	152.213955	25406.791455834922	1132.2545	0	0
7494	152.213955	25412.805255834923	615.1124	0	16
7494	152.213955	25412.805255834923	111.02094	0	16
7494	152.213955	25413.80755583492	485.11703	0	16
7494	152.213955	25414.80985583492	812.8489	0	16
7494	152.213955	25414.80985583492	119.714775	0	16
7494	152.213955	25416.81445583492	195.17796	0	16
7494	152.213955	25416.81445583492	839.8845	0	784
7494	152.213955	25417.81675583492	87.606865	0	16
7494	152.213955	25417.81675583492	786.60297	0	16
7494	152.213955	25418.819055834923	700.72296	0	16
7494	152.213955	25418.819055834923	116.98078	0	16
7494	152.213955	25420.82365583492	483.9843	0	0
7494	152.213955	25420.82365583492	95.3635	0	0
7494	152.213955	25422.82825583492	282.30777	0	0
7494	152.213955	25425.83515583492	94.84909	0	0
7494	152.213955	25425.83515583492	15.398787	0	0
7494	152.213955	25444.08426335531	697.28864	0	16
7494	152.213955	25445.08656335531	1031.7388	0	16
7494	152.213955	25446.148834204057	600.7299	0	16
7494	152.213955	25447.09116335531	2827.023	0	784
7494	152.213955	25447.15113420406	876.9575	0	16
7494	152.213955	25449.095763355315	1178.3403	0	0
7494	152.213955	25450.09806335531	730.9511	0	0
7494	152.213955	25450.15803420406	1228.723	0	0
7494	152.213955	25452.102663355312	967.9385	0	16
7494	152.213955	25453.104963355312	1302.3075	0	784
7494	152.213955	25453.164934204062	779.3093	0	16
7494	152.213955	25454.107263355316	1264.7378	0	16
7494	152.213955	25454.167234204062	535.77075	0	16
7494	152.213955	25456.111863355312	638.4316	0	0
7494	152.213955	25456.171834204062	578.0397	0	0
7494	152.213955	25457.114163355316	515.00134	0	0
7494	152.213955	25459.17873420406	1159.0911	0	16
7494	152.213955	25460.181034204063	1502.7393	0	784
7494	152.213955	25461.123363355313	265.73245	0	16
7494	152.213955	25464.19023420406	756.07605	0	0
7494	152.213955	25465.132563355313	811.33856	0	0
7494	152.213955	25592.853686926737	255.31853	0	0
7494	152.213955	25592.853686926737	844.5758	0	0
7494	152.213955	25593.855986926737	355.0283	0	0
7494	152.213955	25593.855986926737	474.86908	0	0
7494	152.213955	25596.862886926738	491.62997	0	16
7494	152.213955	25597.865186926738	501.38397	0	16
7494	152.213955	25598.86748692674	638.98694	0	16
7494	152.213955	25598.86748692674	1489.2236	0	16
7494	152.213955	25599.869786926738	556.55695	0	16
7494	152.213955	25602.86308288098	47.65184	0	0
7494	152.213955	25602.87668692674	377.39984	0	0
7494	152.213955	25602.87668692674	331.48676	0	0
7494	152.213955	25605.86998288098	211.84572	0	0
7494	152.213955	25605.88358692674	161.52959	0	0
7494	152.213955	25605.88358692674	44.24454	0	0
7494	152.213955	25605.908456195175	33.58196	0	0
7494	152.213955	25605.908456195175	460.17294	0	16
7494	152.213955	25606.872282880977	2935.123	0	784
7494	152.213955	25607.913056195175	131.78836	0	0
7494	152.213955	25607.913056195175	532.8059	0	16
7494	152.213955	25609.917656195175	843.9008	0	16
7494	152.213955	25609.917656195175	333.8647	0	16
7494	152.213955	25610.88148288098	1007.64026	0	16
7494	152.213955	25610.89508692674	19.302725	0	16
7494	152.213955	25610.89508692674	12.93823	0	16
7494	152.213955	25610.919956195175	464.24915	0	16
7494	152.213955	25610.919956195175	65.14721	0	16
7494	152.213955	25611.024276531072	27.588713	0	0
7494	152.213955	25611.024276531072	78.722084	0	16
7494	152.213955	25611.88378288098	833.8641	0	16
7494	152.213955	25611.89738692674	11.493005	0	16
7494	152.213955	25611.922256195176	1169.2316	0	16
7494	152.213955	25612.88608288098	567.88885	0	16
7494	152.213955	25613.02887653107	108.268585	0	16
7494	152.213955	25613.02887653107	98.50331	0	16
7494	152.213955	25613.926856195176	798.5785	0	16
7494	152.213955	25613.926856195176	652.774	0	16
7494	152.213955	25614.890682880978	637.76056	0	16
7494	152.213955	25614.929156195176	840.53217	0	16
7494	152.213955	25614.929156195176	168.4831	0	16
7494	152.213955	25615.931456195176	835.56476	0	16
7494	152.213955	25615.931456195176	515.0411	0	16
7494	152.213955	25616.89528288098	387.69305	0	16
7494	152.213955	25616.933756195176	40.528263	0	0
7494	152.213955	25616.933756195176	787.43475	0	16
7494	152.213955	25617.038076531073	490.17355	0	16
7494	152.213955	25617.038076531073	74.28831	0	16
7494	152.213955	25619.04267653107	656.0592	0	16
7494	152.213955	25619.04267653107	108.50877	0	16
7494	152.213955	25619.940656195176	493.50308	0	16
7494	152.213955	25619.940656195176	29.874216	0	16
7494	152.213955	25620.044976531073	690.5256	0	16
7494	152.213955	25620.044976531073	131.23358	0	16
7494	152.213955	25620.90448288098	534.4097	0	16
7494	152.213955	25621.047276531073	154.9641	0	16
7494	152.213955	25621.047276531073	686.44464	0	16
7494	152.213955	25622.04957653107	1275.2811	0	784
7494	152.213955	25623.051876531074	998.59094	0	16
7494	152.213955	25623.051876531074	579.8456	0	16
7494	152.213955	25624.054176531074	754.5166	0	16
7494	152.213955	25624.054176531074	495.78397	0	16
7494	152.213955	25624.913682880982	19.06801	0	0
7494	152.213955	25624.952156195173	99.67295	0	16
7494	152.213955	25624.952156195173	776.3704	0	16
7494	152.213955	25627.061076531074	239.37157	0	0
7494	152.213955	25627.061076531074	27.992998	0	0
7494	152.213955	25633.074876531075	38.836864	0	0
7494	152.213955	25633.074876531075	20.736343	0	0
7494	152.213955	26020.138903498995	1447.5138	0	0
7494	152.213955	26021.141203498995	117.42646	0	0
7494	152.213955	26024.148103498992	629.62646	0	0
7494	152.213955	26026.152703498996	1802.3159	0	0
7494	152.213955	26027.155003498992	600.23615	0	0
7494	152.213955	26029.159603498996	1243.0332	0	0
7494	152.213955	26031.164203498996	1546.3192	0	0
7494	152.213955	26032.166503498996	1782.6825	0	0
7494	152.213955	26034.171103498997	1096.5785	0	0
7494	152.213955	26035.173403498997	2262.8774	0	0
7494	152.213955	26042.189503498994	229.32025	0	0
7494	152.213955	26044.194103498994	16.240173	0	0
7494	152.213955	26762.07758890777	23.550533	0	0
7494	152.213955	26762.07758890777	64.96823	0	0
7494	152.213955	26766.086788907767	344.55997	0	0
7494	152.213955	26766.086788907767	698.8533	0	0
7494	152.213955	26769.093688907768	544.6822	0	16
7494	152.213955	26769.093688907768	200.62047	0	16
7494	152.213955	26770.09598890777	562.3526	0	16
7494	152.213955	26770.09598890777	682.6701	0	784
7494	152.213955	26771.098288907768	385.94366	0	16
7494	152.213955	26773.10288890777	454.33078	0	16
7494	152.213955	26773.10288890777	75.96644	0	16
7494	152.213955	26774.105188907768	385.49954	0	16
7494	152.213955	26774.105188907768	254.13641	0	16
7494	152.213955	26775.107488907768	313.5081	0	16
7494	152.213955	26775.107488907768	179.943	0	16
7494	152.213955	26779.11668890777	93.36622	0	0
7494	152.213955	26779.11668890777	1023.21686	0	0
7494	152.213955	26782.12358890777	26.313255	0	0
7494	152.213955	27055.11299856527	82.62961	0	16
7494	152.213955	27056.11529856527	30.212006	0	0
7494	152.213955	27056.11529856527	278.35007	0	16
7494	152.213955	27057.11759856527	375.3139	0	16
7494	152.213955	27057.11759856527	665.9253	0	784
7494	152.213955	27060.12449856527	507.2581	0	16
7494	152.213955	27061.126798565274	634.28015	0	784
7494	152.213955	27061.126798565274	258.96286	0	16
7494	152.213955	27062.12909856527	625.9576	0	16
7494	152.213955	27062.12909856527	600.9442	0	16
7494	152.213955	27063.13139856527	587.36945	0	16
7494	152.213955	27063.13139856527	368.8365	0	16
7494	152.213955	27066.13829856527	368.75668	0	0
7494	152.213955	27066.13829856527	531.58734	0	0
7494	152.213955	27251.616982508964	22.22897	0	0
7494	152.213955	27258.63308250896	1514.2356	0	0
7494	152.213955	27260.63768250896	1196.2256	0	16
7494	152.213955	27261.639982508965	1448.9998	0	16
7494	152.213955	27262.642282508965	676.6075	0	16
7494	152.213955	27263.64458250896	1543.6876	0	16
7494	152.213955	27264.646882508965	1657.6232	0	784
7494	152.213955	27272.665282508962	140.87808	0	0
7494	152.213955	27273.667582508966	59.169464	0	0
7494	152.213955	27460.150439704412	349.71506	0	0
7494	152.213955	27460.150439704412	611.26196	0	0
7494	152.213955	27461.152739704412	478.8706	0	0
7494	152.213955	27461.152739704412	1855.2388	0	0
7494	152.213955	27465.161939704412	861.2668	0	16
7494	152.213955	27465.161939704412	119.77274	0	16
7494	152.213955	27466.16423970441	1048.3922	0	784
7494	152.213955	27466.16423970441	863.3978	0	16
7494	152.213955	27467.16653970441	68.64162	0	0
7494	152.213955	27467.16653970441	823.0099	0	16
7494	152.213955	27469.17113970441	650.3138	0	0
7494	152.213955	27469.17113970441	208.2592	0	0
7494	152.213955	27472.17803970441	333.8133	0	0
7494	152.213955	27472.17803970441	748.7852	0	0
7494	152.213955	27474.18263970441	177.63173	0	0
7494	152.213955	27474.18263970441	950.4468	0	0
7494	152.213955	27861.492854672277	22.386568	0	0
7494	152.213955	27862.495154672277	864.25165	0	0
7494	152.213955	27862.495154672277	25.555414	0	0
7494	152.213955	27865.502054672277	1236.9158	0	0
7494	152.213955	27865.502054672277	152.42822	0	0
7494	152.213955	27866.504354672277	228.88095	0	0
7494	152.213955	27869.511254672278	493.8564	0	0
7494	152.213955	27871.51585467228	599.2661	0	16
7494	152.213955	27872.518154672278	607.69965	0	784
7494	152.213955	27872.518154672278	519.796	0	16
7494	152.213955	27873.520454672278	585.84265	0	16
7494	152.213955	27873.520454672278	53.962646	0	16
7494	152.213955	27875.52505467228	75.87841	0	0
7494	152.213955	27875.52505467228	473.1692	0	0
7494	152.213955	27883.54345467228	42.41043	0	0
7494	152.213955	27884.54575467228	27.044735	0	0
7494	152.213955	27884.54575467228	12.448317	0	0
7494	152.213955	27886.55035467228	10.098541	0	0
7494	152.213955	27985.463755079105	21.903566	0	0
7494	152.213955	27991.477555079106	356.94937	0	0
7494	152.213955	27991.477555079106	511.06934	0	0
7494	152.213955	27992.479855079106	431.65125	0	0
7494	152.213955	27992.479855079106	329.83963	0	0
7494	152.213955	27994.484455079106	526.27167	0	16
7494	152.213955	27994.484455079106	111.708534	0	16
7494	152.213955	27995.486755079106	534.88214	0	784
7494	152.213955	27995.486755079106	416.8039	0	16
7494	152.213955	27996.489055079106	516.7705	0	16
7494	152.213955	27996.489055079106	178.80878	0	16
7494	152.213955	27999.495955079106	353.60895	0	0
7494	152.213955	27999.495955079106	427.04257	0	0
7494	152.213955	28002.502855079103	420.77832	0	0
7494	152.213955	28002.502855079103	167.74956	0	0
7494	152.213955	28006.512055079103	38.113808	0	0
7494	152.213955	28006.512055079103	39.19198	0	0
7494	152.213955	28249.05894226789	429.01926	0	0
7494	152.213955	28249.05894226789	611.1478	0	0
7494	152.213955	28250.06124226789	745.81384	0	0
7494	152.213955	28250.06124226789	352.03354	0	0
7494	152.213955	28252.06584226789	926.3302	0	16
7494	152.213955	28252.06584226789	365.02136	0	16
7494	152.213955	28253.068142267886	950.41766	0	784
7494	152.213955	28253.068142267886	440.26657	0	16
7494	152.213955	28254.070442267886	734.2844	0	16
7494	152.213955	28255.072742267886	862.2058	0	16
7494	152.213955	28255.072742267886	189.01347	0	16
7494	152.213955	28260.084242267887	319.4139	0	0
7494	152.213955	28260.084242267887	811.0736	0	0
7494	152.213955	28263.091142267887	113.779434	0	0
7494	152.213955	28263.091142267887	736.1332	0	0
7494	152.213955	28268.102642267888	11.113053	0	0
7494	152.213955	28855.524684008746	44.220577	0	0
7494	152.213955	28861.538484008746	1124.0829	0	16
7494	152.213955	28862.54078400875	548.56506	0	16
7494	152.213955	28863.543084008747	665.3169	0	16
7494	152.213955	28864.545384008747	1141.3315	0	784
7494	152.213955	28865.54768400875	566.2843	0	16
7494	152.213955	28866.549984008747	513.7625	0	16
7494	152.213955	28867.552284008747	705.0918	0	16
7494	152.213955	28868.554584008743	451.82294	0	16
7494	152.213955	28869.556884008747	776.8625	0	16
7494	152.213955	28876.572984008748	1163.2524	0	0
7494	152.213955	29503.536820855315	36.95269	0	0
7494	152.213955	29506.543720855316	192.68459	0	0
7494	152.213955	29506.543720855316	1964.2102	0	0
7494	152.213955	29508.548320855312	382.7638	0	0
7494	152.213955	29508.548320855312	12.482653	0	0
7494	152.213955	29509.550620855316	486.36838	0	0
7494	152.213955	29509.550620855316	320.0558	0	0
7494	152.213955	29512.557520855316	698.5466	0	16
7494	152.213955	29512.557520855316	129.24213	0	16
7494	152.213955	29513.559820855317	190.69054	0	16
7494	152.213955	29513.559820855317	708.7217	0	784
7494	152.213955	29514.562120855317	135.34206	0	16
7494	152.213955	29514.562120855317	685.44104	0	16
7494	152.213955	29517.569020855317	477.16232	0	0
7494	152.213955	29517.569020855317	289.04614	0	0
7494	152.213955	29519.573620855313	307.713	0	0
7494	152.213955	29519.573620855313	831.25336	0	0
7494	152.213955	29521.578220855317	172.27051	0	0
7494	152.213955	29521.578220855317	266.80673	0	0
7494	152.213955	29526.589720855318	23.377863	0	0
7494	152.213955	29526.589720855318	496.3209	0	0
7494	152.213955	30154.07378066	695.77435	0	0
7494	152.213955	30157.08068066	1038.2379	0	0
7494	152.213955	30160.08758066	503.67856	0	16
7494	152.213955	30161.089880659998	264.3504	0	16
7494	152.213955	30162.09218066	804.6436	0	784
7494	152.213955	30164.09678066	1712.8043	0	0
7494	152.213955	30166.101380660002	474.92902	0	16
7494	152.213955	30167.10368066	722.0252	0	16
7494	152.213955	30168.105980660002	1017.9232	0	16
7494	152.213955	30169.108280660002	1140.125	0	784
7494	152.213955	30176.12438066	11.023115	0	0
7494	152.213955	30458.68337889328	1148.3855	0	0
7494	152.213955	30461.690278893282	1149.1138	0	784
7494	152.213955	30462.692578893282	538.889	0	16
7494	152.213955	30463.694878893282	639.67126	0	16
7494	152.213955	30465.699478893283	1630.0406	0	16
7494	152.213955	30466.701778893283	672.0053	0	16
7494	152.213955	30467.704078893283	2172.5288	0	784
7494	152.213955	30468.706378893283	1178.4641	0	16
7494	152.213955	30473.71787889328	661.01385	0	0
7494	152.213955	30480.73397889328	28.031736	0	784
7494	152.213955	30481.73627889328	17.337126	0	16
7494	152.213955	30482.73857889328	10.455987	0	16
7494	152.213955	30635.7826968425	306.08932	0	16
7494	152.213955	30636.7849968425	358.639	0	16
7494	152.213955	30637.7872968425	1758.1951	0	784
7494	152.213955	30639.7918968425	605.4749	0	0
7494	152.213955	30641.7964968425	671.475	0	16
7494	152.213955	30642.7987968425	826.7246	0	784
7494	152.213955	30643.8010968425	481.53644	0	16
7494	152.213955	30646.807996842497	440.37097	0	0
7494	152.213955	30647.810296842497	281.92505	0	0
7494	152.213955	30650.817196842498	159.08772	0	0
7494	152.213955	30652.821796842498	78.868835	0	0
7494	152.213955	30655.828696842498	35.84137	0	0
7494	152.213955	30656.8309968425	13.809207	0	0
7494	152.213955	32299.148658355312	566.846	0	0
7494	152.213955	32302.155558355313	970.87085	0	16
7494	152.213955	32303.157858355313	1017.07056	0	16
7494	152.213955	32304.160158355313	1894.0656	0	784
7494	152.213955	32305.162458355313	558.0707	0	16
7494	152.213955	32307.167058355313	2096.1946	0	0
7494	152.213955	32308.16935835531	1431.6273	0	0
7494	152.213955	32313.180858355314	616.102	0	0
7494	152.213955	32316.187758355314	1042.7545	0	0
7494	152.213955	32317.19005835531	1322.7982	0	0
7496	152.27162	904.278146875	15563.98	0	0
7496	152.27162	904.9964391113281	16345.991	0	0
7496	152.27162	905.2804468749999	7943.9434	0	0
7496	152.27162	905.9987391113281	3883.946	0	0
7496	152.27162	911.6347447753906	6105.01	0	0
7496	152.27162	912.6370447753906	14124.441	0	0
7496	152.27162	1011.9882298828124	6370.145	0	0
7496	152.27162	1012.9905298828124	16878.293	0	0
7496	152.27162	1014.9951298828124	21845.078	0	0
7496	152.27162	1016.27863515625	18497.828	0	0
7496	152.27162	1017.2809351562499	6778.875	0	0
7496	152.27162	1019.2855351562499	2591.2869	0	0
7496	152.27162	1032.8135365885416	10457.407	0	16
7496	152.27162	1033.815500390625	4422.6567	0	16
7496	152.27162	1033.8158365885417	5696.431	0	16
7496	152.27162	1034.817800390625	15064.493	0	784
7496	152.27162	1034.8181365885416	11765.026	0	16
7496	152.27162	1089.8148290039062	7034.882	0	0
7496	152.27162	1090.8171290039063	11900.545	0	0
7496	152.27162	1094.8263290039063	21.014076	0	0
7496	152.27162	1119.8050323567707	26528.357	0	784
7496	152.27162	1120.8073323567708	19637.664	0	16
7496	152.27162	1121.8096323567706	4623.392	0	16
7496	152.27162	1123.8142323567706	413.91992	0	0
7496	152.27162	1124.8165323567707	91.4255	0	0
7496	152.27162	1162.2133885742187	23545.486	0	0
7496	152.27162	1163.2156885742188	7737.2666	0	0
7496	152.27162	1165.2202885742188	15825.139	0	0
7496	152.27162	1165.6353856445312	11599.509	0	0
7496	152.27162	1166.6376856445313	7142.87	0	0
7496	152.27162	1172.5399876953124	3845.1125	0	0
7496	152.27162	1173.5422876953126	6360.425	0	0
7496	152.27162	1178.0345555664062	16312.397	0	0
7496	152.27162	1179.0368555664063	8640.436	0	0
7496	152.27162	1179.453683984375	23769.541	0	0
7496	152.27162	1180.269113671875	19714.379	0	0
7496	152.27162	1180.455983984375	21536.732	0	0
7496	152.27162	1180.5745229166666	27712.977	0	16
7496	152.27162	1181.271413671875	19243.82	0	0
7496	152.27162	1181.5768229166667	32394.729	0	16
7496	152.27162	1182.5791229166666	8822.849	0	16
7496	152.27162	1183.276013671875	21655.424	0	0
7496	152.27162	1183.462883984375	474.82968	0	0
7496	152.27162	1195.9567967773437	24678.844	0	0
7496	152.27162	1196.9590967773438	16087.652	0	0
7496	152.27162	1197.2445165039062	26602.396	0	0
7496	152.27162	1198.2468165039063	9760.292	0	0
7496	152.27162	1201.56476796875	7187.7114	0	0
7496	152.27162	1202.56706796875	4242.0693	0	0
7496	152.27162	1204.57166796875	15141.81	0	0
7496	152.27162	1204.700021875	20511.395	0	0
7496	152.27162	1205.57396796875	154.11555	0	0
7496	152.27162	1205.702321875	24638.178	0	0
7496	152.27162	1207.96711171875	14980.413	0	0
7496	152.27162	1208.716867578125	22293.469	0	0
7496	152.27162	1208.96941171875	11007.059	0	0
7496	152.27162	1209.711521875	105.755035	0	0
7496	152.27162	1209.719167578125	14564.428	0	0
7496	152.27162	1210.9675486328124	16469.443	0	784
7496	152.27162	1211.723767578125	7858.2866	0	0
7496	152.27162	1211.9698486328125	9314.022	0	16
7496	152.27162	1211.97631171875	342.7574	0	0
7496	152.27162	1212.726067578125	493.06274	0	0
7496	152.27162	1212.9721486328124	14681.538	0	16
7496	152.27162	1212.97861171875	80.585724	0	0
7496	152.27162	1213.9744486328125	1302.3059	0	0
7496	152.27162	1221.6959828776041	20102.86	0	16
7496	152.27162	1222.6982828776042	12885.243	0	16
7496	152.27162	1223.7005828776041	24572.758	0	16
7496	152.27162	1224.7028828776042	19990.404	0	16
7496	152.27162	1225.705182877604	463.1756	0	0
7496	152.27162	1227.9986668945312	11257.139	0	0
7496	152.27162	1229.0009668945313	6408.7217	0	0
7496	152.27162	1232.0078668945312	257.7886	0	0
7496	152.27162	1234.0124668945311	12.967715	0	0
7496	152.27162	1243.15461171875	14313.226	0	16
7496	152.27162	1244.15691171875	10927.777	0	16
7496	152.27162	1245.15921171875	34937.7	0	16
7496	152.27162	1247.16381171875	359.95447	0	16
7496	152.27162	1247.30189921875	33175.195	0	16
7496	152.27162	1248.16611171875	86.30031	0	16
7496	152.27162	1248.30419921875	11769.225	0	16
7496	152.27162	1248.8386327148437	21290.654	0	0
7496	152.27162	1249.1681004882812	16082.267	0	0
7496	152.27162	1249.16841171875	18.33323	0	16
7496	152.27162	1249.3064992187499	24483.703	0	16
7496	152.27162	1249.8409327148438	12958.309	0	0
7496	152.27162	1249.923410546875	13892.56	0	0
7496	152.27162	1250.0392552734374	18039.518	0	0
7496	152.27162	1250.1704004882813	22266.197	0	0
7496	152.27162	1250.8055516601562	9831.514	0	0
7496	152.27162	1250.925710546875	22088.656	0	0
7496	152.27162	1251.0415552734376	15446.143	0	0
7496	152.27162	1251.8078516601563	9526.628	0	0
7496	152.27162	1252.1750004882813	20423.48	0	0
7496	152.27162	1252.3674413085937	8516.747	0	0
7496	152.27162	1252.930310546875	1268.986	0	0
7496	152.27162	1253.0461552734375	31095.809	0	0
7496	152.27162	1253.3697413085938	6239.416	0	0
7496	152.27162	1253.8501327148438	128.37009	0	0
7496	152.27162	1254.1796004882813	96.96658	0	0
7496	152.27162	1255.0507552734375	108.767654	0	0
7496	152.27162	1255.1819004882811	20.599123	0	0
7496	152.27162	1256.0530552734374	23.106085	0	0
7496	152.27162	1257.2685033203124	22205.455	0	0
7496	152.27162	1257.3789413085938	54.26842	0	0
7496	152.27162	1258.2708033203126	17984.566	0	0
7496	152.27162	1260.3851415039062	15922.669	0	0
7496	152.27162	1261.3874415039063	14427.483	0	0
7496	152.27162	1263.3920415039063	3617.8647	0	0
7496	152.27162	1266.3989415039061	20.9747	0	0
7496	152.27162	1267.1278172851562	14328.506	0	0
7496	152.27162	1268.1301172851563	9683.173	0	0
7496	152.27162	1270.1347172851563	1374.8264	0	0
7496	152.27162	1270.13996328125	18647.432	0	0
7496	152.27162	1271.1370172851562	382.6308	0	0
7496	152.27162	1271.14226328125	30438.562	0	0
7496	152.27162	1272.0421849609374	23419.477	0	0
7496	152.27162	1273.0444849609376	12141.334	0	0
7496	152.27162	1273.1416172851561	19.739588	0	0
7496	152.27162	1273.14686328125	17418.33	0	0
7496	152.27162	1275.4310902994791	16475.9	0	16
7496	152.27162	1275.4547826171874	24704.084	0	16
7496	152.27162	1275.8452245117187	19135.365	0	0
7496	152.27162	1276.15376328125	25.689531	0	0
7496	152.27162	1276.4333902994792	7961.9834	0	16
7496	152.27162	1276.4570826171876	28579.232	0	16
7496	152.27162	1276.8475245117188	18171.207	0	0
7496	152.27162	1277.4356902994791	12513.39	0	16
7496	152.27162	1277.4597264648437	21649.96	0	16
7496	152.27162	1278.4616826171875	2400.683	0	16
7496	152.27162	1278.4620264648438	15520.384	0	16
7496	152.27162	1278.8521245117188	35643.156	0	0
7496	152.27162	1279.8544245117187	519.4252	0	0
7496	152.27162	1281.444890299479	20.957098	0	0
7496	152.27162	1281.8590245117186	26.886234	0	0
7496	152.27162	1283.256906640625	22144.018	0	0
7496	152.27162	1284.259206640625	12396.155	0	0
7496	152.27162	1287.266106640625	505.8653	0	0
7496	152.27162	1288.268406640625	122.90012	0	0
7496	152.27162	1290.263254296875	21245.914	0	0
7496	152.27162	1291.265554296875	18112.244	0	0
7496	152.27162	1292.1937352539062	35304.17	0	784
7496	152.27162	1293.1960352539063	17563.502	0	16
7496	152.27162	1293.270154296875	10571.649	0	0
7496	152.27162	1294.1983352539062	12550.997	0	16
7496	152.27162	1295.2006352539063	5506.071	0	16
7496	152.27162	1295.9373265625	21950.152	0	0
7496	152.27162	1296.39386953125	17578.906	0	0
7496	152.27162	1296.9396265625	17045.996	0	0
7496	152.27162	1297.2052352539063	175.55606	0	0
7496	152.27162	1297.39616953125	12288.394	0	0
7496	152.27162	1298.9442265625	7995.322	0	16
7496	152.27162	1299.9466649414062	8501.547	0	16
7496	152.27162	1300.9488265625	158.98267	0	0
7496	152.27162	1300.9489649414063	7125.7153	0	16
7496	152.27162	1302.9535649414063	863.05115	0	0
7496	152.27162	1303.410226953125	23990.555	0	0
7496	152.27162	1304.412526953125	24897.645	0	0
7496	152.27162	1304.7253204427082	27855.14	0	784
7496	152.27162	1305.7276204427083	20679.197	0	16
7496	152.27162	1306.7299204427081	11146.244	0	16
7496	152.27162	1308.421726953125	170.09808	0	0
7496	152.27162	1323.5850926757812	23390.205	0	0
7496	152.27162	1324.5873926757813	29122.719	0	0
7496	152.27162	1326.5694676757812	20780.104	0	0
7496	152.27162	1326.5919926757813	26024.137	0	0
7496	152.27162	1327.5717676757813	18836.012	0	0
7496	152.27162	1328.3224583984374	27216.547	0	16
7496	152.27162	1328.5676462890624	21009.469	0	16
7496	152.27162	1328.5965926757813	175.82431	0	0
7496	152.27162	1329.0670262695312	31416.77	0	0
7496	152.27162	1329.1237889648437	11171.235	0	0
7496	152.27162	1329.3247583984376	27118.625	0	16
7496	152.27162	1329.5699462890625	17379.031	0	16
7496	152.27162	1329.5763676757813	2613.0156	0	16
7496	152.27162	1330.0693262695313	15322.131	0	0
7496	152.27162	1330.1260889648438	7893.1094	0	0
7496	152.27162	1330.3270583984374	23037.02	0	16
7496	152.27162	1330.5722462890624	9607.891	0	16
7496	152.27162	1330.5786676757812	922.9234	0	16
7496	152.27162	1331.3293583984375	10438.602	0	16
7496	152.27162	1331.5745462890625	31841.494	0	16
7496	152.27162	1332.1306889648438	13549.732	0	0
7496	152.27162	1333.3339583984375	206.34549	0	0
7496	152.27162	1334.3972875	23167.447	0	0
7496	152.27162	1334.5814462890623	34.38549	0	0
7496	152.27162	1335.3995875	20608.098	0	0
7496	152.27162	1337.7723485351562	18815.998	0	0
7496	152.27162	1338.7746485351563	26885.3	0	0
7496	152.27162	1342.7838485351563	146.33939	0	0
7496	152.27162	1348.6049291015624	20043.818	0	0
7496	152.27162	1349.6072291015626	32920.023	0	0
7496	152.27162	1351.5521947265624	17654.396	0	0
7496	152.27162	1352.5544947265626	13056.354	0	0
7496	152.27162	1352.6141291015624	2721.6897	0	0
7496	152.27162	1353.0711766601562	17478.314	0	0
7496	152.27162	1354.0734766601563	34369.535	0	0
7496	152.27162	1354.5590947265625	2048.3943	0	0
7496	152.27162	1355.6276341796874	23230.732	0	0
7496	152.27162	1355.882465625	44768.598	0	784
7496	152.27162	1356.6299341796876	19317.613	0	0
7496	152.27162	1356.884765625	23990.953	0	16
7496	152.27162	1357.0803766601562	16271.359	0	0
7496	152.27162	1357.8870656249999	36678.938	0	16
7496	152.27162	1358.6345341796875	12257.345	0	0
7496	152.27162	1359.6368341796874	753.2987	0	0
7496	152.27162	1392.3925877929687	30163.064	0	0
7496	152.27162	1393.3161717773437	25649.32	0	0
7496	152.27162	1393.3948877929688	33232.496	0	0
7496	152.27162	1393.932199609375	14712.342	0	0
7496	152.27162	1394.3184717773438	19066.018	0	0
7496	152.27162	1394.4493504882812	14552.014	0	0
7496	152.27162	1394.934499609375	14584.93	0	0
7496	152.27162	1395.2619725585937	24778.785	0	0
7496	152.27162	1395.4516504882813	37306.445	0	0
7496	152.27162	1396.2642725585938	30624.943	0	0
7496	152.27162	1396.939099609375	12525.808	0	16
7496	152.27162	1397.4040877929688	266.8144	0	0
7496	152.27162	1397.4562504882813	23064.22	0	0
7496	152.27162	1397.941399609375	529.74646	0	16
7496	152.27162	1397.9415883463541	15012.904	0	16
7496	152.27162	1398.0438329101562	31103.674	0	0
7496	152.27162	1398.3276717773438	226.88702	0	0
7496	152.27162	1398.943699609375	132.06271	0	16
7496	152.27162	1398.9438883463542	21200.771	0	16
7496	152.27162	1399.0461329101563	18915.754	0	0
7496	152.27162	1399.945999609375	28.782768	0	16
7496	152.27162	1399.9461883463541	5319.2954	0	16
7496	152.27162	1400.2734725585938	219.1865	0	0
7496	152.27162	1401.950788346354	550.2334	0	0
7496	152.27162	1404.0576329101561	49.538548	0	0
7496	152.27162	1413.323139453125	33469.59	0	16
7496	152.27162	1414.325439453125	12572.078	0	16
7496	152.27162	1414.4088841796874	17463.94	0	16
7496	152.27162	1414.6265965820312	18880.324	0	0
7496	152.27162	1415.3277394531249	6293.1357	0	16
7496	152.27162	1415.4111841796876	22315.662	0	16
7496	152.27162	1415.6288965820313	14254.732	0	0
7496	152.27162	1416.32843984375	5344.952	0	16
7496	152.27162	1416.330039453125	3229.8364	0	16
7496	152.27162	1416.4134841796874	10313.077	0	16
7496	152.27162	1417.33073984375	4035.4636	0	16
7496	152.27162	1417.6334965820313	6436.8135	0	0
