## Supplementary material for "GRable version 1.0: A software tool for site-specific glycoform analysis with improved MS1-based glycopeptide detection with parallel clustering and confidence evaluation with MS2 information": Data S7: Data S7_peak-list_HL60.csv (part 448 of 612)

SCAN	RT	MASS	INTENSITY	GID	FLAG
7496	152.27162	1418.4180841796874	14491.806	0	0
7496	152.27162	1420.33763984375	3249.6523	0	0
7496	152.27162	1420.4226841796874	35.3217	0	0
7496	152.27162	1423.499094140625	19886.662	0	0
7496	152.27162	1423.8539525390624	20073.588	0	0
7496	152.27162	1424.501394140625	11620.025	0	0
7496	152.27162	1424.8562525390626	15262.367	0	0
7496	152.27162	1426.5044041992187	40848.656	0	0
7496	152.27162	1426.505994140625	3122.1855	0	0
7496	152.27162	1427.405344140625	9172.304	0	16
7496	152.27162	1427.5067041992188	29992.654	0	0
7496	152.27162	1427.8928184871875	3576.785	0	0
7496	152.27162	1428.407644140625	7012.2505	0	16
7496	152.27162	1428.6934194010416	21236.871	0	16
7496	152.27162	1428.8951184871876	3325.905	0	0
7496	152.27162	1429.409944140625	11192.54	0	16
7496	152.27162	1429.6957194010417	19892.318	0	16
7496	152.27162	1429.6959325195312	15821.556	0	16
7496	152.27162	1430.412244140625	5972.3716	0	16
7496	152.27162	1430.6980194010416	7694.025	0	16
7496	152.27162	1430.6982325195313	9861.865	0	16
7496	152.27162	1431.8466583333332	26333.383	0	16
7496	152.27162	1432.8489583333333	20272.37	0	16
7496	152.27162	1432.9399607421874	12301.115	0	16
7496	152.27162	1433.7049194010417	203.49158	0	0
7496	152.27162	1433.7051325195312	20321.508	0	0
7496	152.27162	1433.8512583333331	21484.76	0	16
7496	152.27162	1433.9422607421875	47433.902	0	784
7496	152.27162	1434.9445607421874	5497.2144	0	16
7496	152.27162	1435.7097325195311	27.041653	0	0
7496	152.27162	1436.8581583333332	253.34879	0	16
7496	152.27162	1436.9491607421874	985.39575	0	0
7496	152.27162	1437.860458333333	55.40135	0	16
7496	152.27162	1438.8627583333332	10.752527	0	16
7496	152.27162	1445.54963125	11779.878	0	16
7496	152.27162	1446.55193125	17175.695	0	16
7496	152.27162	1447.5477081380207	15084.179	0	16
7496	152.27162	1447.55423125	8460.111	0	16
7496	152.27162	1448.5500081380208	11298.7	0	16
7496	152.27162	1449.5523081380206	7323.883	0	16
7496	152.27162	1449.55883125	612.1145	0	0
7496	152.27162	1450.5546081380207	11640.315	0	16
7496	152.27162	1450.56113125	118.23729	0	0
7496	152.27162	1451.5569081380206	10256.962	0	16
7496	152.27162	1452.5007420898437	25702.648	0	0
7496	152.27162	1452.5592081380207	151.4033	0	0
7496	152.27162	1452.561908984375	16324.442	0	16
7496	152.27162	1453.5030420898438	18224.242	0	0
7496	152.27162	1453.5615081380206	33.178493	0	0
7496	152.27162	1453.564208984375	21022.77	0	16
7496	152.27162	1453.606027734375	7572.0845	0	0
7496	152.27162	1454.5665089843749	11172.262	0	16
7496	152.27162	1454.608327734375	9879.027	0	0
7496	152.27162	1455.5076420898438	21070.703	0	0
7496	152.27162	1455.8731069010416	13260.328	0	16
7496	152.27162	1456.8754069010417	16515.719	0	16
7496	152.27162	1457.03254140625	24010.969	0	0
7496	152.27162	1457.5122420898438	235.43579	0	0
7496	152.27162	1457.615227734375	1967.113	0	0
7496	152.27162	1457.753976953125	9285.164	0	0
7496	152.27162	1457.8777069010416	4975.1416	0	16
7496	152.27162	1458.03484140625	17578.715	0	0
7496	152.27162	1458.5145420898436	51.593357	0	0
7496	152.27162	1458.756276953125	14480.35	0	0
7496	152.27162	1458.8800069010417	11350.576	0	16
7496	152.27162	1459.619827734375	16.81941	0	0
7496	152.27162	1459.6198827148437	14296.635	0	0
7496	152.27162	1460.03944140625	3069.0247	0	0
7496	152.27162	1460.6221827148438	29410.365	0	0
7496	152.27162	1461.763176953125	18634.893	0	0
7496	152.27162	1461.8869069010416	29.454361	0	0
7496	152.27162	1462.04404140625	228.45192	0	0
7496	152.27162	1462.765476953125	94.07561	0	0
7496	152.27162	1464.6313827148438	289.70184	0	0
7496	152.27162	1465.62629140625	21772.125	0	0
7496	152.27162	1466.62859140625	29887.328	0	0
7496	152.27162	1468.63319140625	12675.953	0	0
7496	152.27162	1470.63779140625	224.45607	0	0
7496	152.27162	1471.64009140625	49.24702	0	0
7496	152.27162	1477.7992650390624	28459.6	0	0
7496	152.27162	1477.9013458333332	19343.777	0	16
7496	152.27162	1478.8015650390626	19521.164	0	0
7496	152.27162	1478.9036458333333	15161.839	0	16
7496	152.27162	1479.9059458333331	6931.061	0	16
7496	152.27162	1480.906320703125	27083.37	0	16
7496	152.27162	1480.9082458333332	2692.2957	0	16
7496	152.27162	1481.908620703125	20417.725	0	16
7496	152.27162	1482.806711328125	49329.465	0	0
7496	152.27162	1482.8107650390625	259.85577	0	0
7496	152.27162	1483.809011328125	33854.387	0	0
7496	152.27162	1484.915520703125	1393.3881	0	16
7496	152.27162	1485.917820703125	271.79034	0	16
7496	152.27162	1486.920120703125	59.687325	0	16
7496	152.27162	1487.3012481770832	19025.273	0	16
7496	152.27162	1487.922420703125	11.615386	0	16
7496	152.27162	1488.3035481770833	21938.447	0	16
7496	152.27162	1489.3058481770831	8579.705	0	16
7496	152.27162	1491.3104481770831	824.38055	0	0
7496	152.27162	1492.3127481770832	208.27551	0	0
7496	152.27162	1505.33332265625	35203.68	0	0
7496	152.27162	1505.7978001953124	8787.152	0	0
7496	152.27162	1506.33562265625	30917.094	0	0
7496	152.27162	1506.8001001953126	19503.285	0	0
7496	152.27162	1508.8047001953125	16248.505	0	0
7496	152.27162	1510.8093001953125	98.39034	0	0
7496	152.27162	1512.7008153320312	5999.7183	0	0
7496	152.27162	1513.7031153320313	8831.424	0	0
7496	152.27162	1517.7123153320313	68.71204	0	0
7496	152.27162	1535.3734837890624	9640.54	0	0
7496	152.27162	1536.3757837890626	7858.895	0	0
7496	152.27162	1540.5438832682291	19565.19	0	16
7496	152.27162	1541.3872837890624	28.117409	0	0
7496	152.27162	1541.5461832682292	17394.688	0	16
7496	152.27162	1542.3927708984374	15048.585	0	0
7496	152.27162	1542.5484832682291	19472.81	0	16
7496	152.27162	1543.3950708984376	12866.207	0	0
7496	152.27162	1544.553083268229	13060.541	0	0
7496	152.27162	1547.7319529296874	42040.727	0	784
7496	152.27162	1548.4065708984374	44.08022	0	0
7496	152.27162	1548.7342529296875	27967.94	0	16
7496	152.27162	1549.7365529296874	10134.0625	0	16
7496	152.27162	1551.7411529296874	1572.5044	0	0
7496	152.27162	1557.036691796875	24034.602	0	0
7496	152.27162	1558.038991796875	15591.887	0	0
7496	152.27162	1560.4124852539062	25968.719	0	0
7496	152.27162	1561.045891796875	7694.3633	0	0
7496	152.27162	1561.4147852539063	14256.509	0	0
7496	152.27162	1562.0402318359374	24282.045	0	0
7496	152.27162	1562.048191796875	254.27953	0	0
7496	152.27162	1562.9533788085937	13517.953	0	0
7496	152.27162	1563.0425318359376	14977.605	0	0
7496	152.27162	1563.050491796875	59.476334	0	0
7496	152.27162	1563.4193852539063	15647.678	0	0
7496	152.27162	1563.9556788085938	10583.206	0	0
7496	152.27162	1566.4262852539061	54.382442	0	0
7496	152.27162	1566.8896270833332	17532.42	0	16
7496	152.27162	1567.4335423828124	20708.744	0	0
7496	152.27162	1567.8919270833333	20303.21	0	16
7496	152.27162	1568.035959375	12458.611	0	0
7496	152.27162	1568.4358423828126	17270.646	0	0
7496	152.27162	1568.8942270833331	7515.7295	0	16
7496	152.27162	1569.038259375	11481.37	0	0
7496	152.27162	1569.1149999023437	41399.484	0	0
7496	152.27162	1569.7989598632812	19164.723	0	0
7496	152.27162	1570.1172999023438	24720.754	0	0
7496	152.27162	1570.8012598632813	14564.126	0	0
7496	152.27162	1571.042859375	19080.344	0	0
7496	152.27162	1571.9011270833332	243.14981	0	16
7496	152.27162	1572.045159375	15027.447	0	0
7496	152.27162	1572.1218999023438	38055.184	0	0
7496	152.27162	1572.903427083333	57.146454	0	16
7496	152.27162	1573.047459375	172.78328	0	0
7496	152.27162	1573.9057270833332	12.014733	0	16
7496	152.27162	1574.4496423828125	13.7794	0	0
7496	152.27162	1575.3104344726562	16047.513	0	0
7496	152.27162	1575.7121068359374	17090.684	0	0
7496	152.27162	1576.3127344726563	9793.161	0	0
7496	152.27162	1576.7144068359376	14004.044	0	0
7496	152.27162	1578.3173344726563	3208.2253	0	0
7496	152.27162	1578.3214818359374	21256.545	0	0
7496	152.27162	1578.7190068359375	5794.2983	0	0
7496	152.27162	1578.8133641601562	16013.0	0	0
7496	152.27162	1579.3196344726562	618.41534	0	0
7496	152.27162	1579.3237818359376	10921.146	0	0
7496	152.27162	1579.8156641601563	22599.229	0	0
7496	152.27162	1580.1973973632812	11488.794	0	0
7496	152.27162	1581.1996973632813	19254.117	0	0
7496	152.27162	1582.3306818359374	15051.633	0	0
7496	152.27162	1583.2042973632813	11312.159	0	0
7496	152.27162	1584.8271641601561	54.535458	0	0
7496	152.27162	1585.2088973632813	165.08357	0	0
7496	152.27162	1588.6324559570312	15404.724	0	16
7496	152.27162	1589.6347559570313	13115.598	0	16
7496	152.27162	1590.6370559570312	9725.415	0	16
7496	152.27162	1594.6462559570311	55.763985	0	0
7496	152.27162	1595.6485559570312	11.969323	0	0
7496	152.27162	1596.656808984375	21477.49	0	0
7496	152.27162	1597.250803125	12918.358	0	0
7496	152.27162	1597.659108984375	24787.172	0	0
7496	152.27162	1598.253103125	13247.232	0	0
7496	152.27162	1599.5765477539062	5025.782	0	0
7496	152.27162	1600.257703125	7582.3613	0	0
7496	152.27162	1600.5788477539063	20904.09	0	0
7496	152.27162	1600.666008984375	10819.712	0	0
7496	152.27162	1601.260003125	38257.5	0	0
7496	152.27162	1605.2937108398437	22338.32	0	0
7496	152.27162	1606.2960108398438	19331.447	0	0
7496	152.27162	1612.3098108398437	18.066423	0	0
7496	152.27162	1632.5518585286457	17683.281	0	16
7496	152.27162	1633.5541585286458	15775.903	0	16
7496	152.27162	1634.5564585286456	8374.498	0	16
7496	152.27162	1650.632394921875	21295.395	0	0
7496	152.27162	1651.634694921875	16897.06	0	0
7496	152.27162	1651.7743016601562	19315.568	0	0
7496	152.27162	1652.55402578125	19675.875	0	0
7496	152.27162	1652.5771581054687	20768.918	0	0
7496	152.27162	1652.7766016601563	14909.016	0	0
7496	152.27162	1652.9609471679687	23539.41	0	0
7496	152.27162	1652.9842015625	11968.876	0	0
7496	152.27162	1653.55632578125	18666.63	0	0
7496	152.27162	1653.5794581054688	13587.202	0	0
7496	152.27162	1653.7244359375	9002.969	0	0
7496	152.27162	1653.9632471679688	15204.803	0	0
7496	152.27162	1653.9865015625	10931.83	0	0
7496	152.27162	1654.7267359375	12579.024	0	0
7496	152.27162	1655.643894921875	337.05676	0	0
7496	152.27162	1655.7835016601562	2921.408	0	0
7496	152.27162	1655.9911015625	33725.754	0	0
7496	152.27162	1656.56322578125	3828.2788	0	0
7496	152.27162	1656.646194921875	83.25603	0	0
7496	152.27162	1656.9701471679687	7361.521	0	0
7496	152.27162	1656.9934015625	750.12305	0	0
7496	152.27162	1657.7336359375	7704.6733	0	0
7496	152.27162	1658.56782578125	85.72041	0	0
7496	152.27162	1659.9770471679687	16.650837	0	0
7496	152.27162	1671.7350046875	19121.822	0	16
7496	152.27162	1672.7373046875	13946.226	0	16
7496	152.27162	1673.7396046874999	41575.324	0	784
7496	152.27162	1674.6127716145832	22847.598	0	16
7496	152.27162	1675.4237767578124	15062.345	0	0
7496	152.27162	1675.6150716145833	16352.677	0	16
7496	152.27162	1676.4260767578126	11667.442	0	16
7496	152.27162	1676.6173716145831	26999.967	0	16
7496	152.27162	1676.7465046875	326.83673	0	0
7496	152.27162	1677.4211522460937	13978.396	0	16
7496	152.27162	1677.7488046874998	81.560036	0	0
7496	152.27162	1678.4234522460938	12467.572	0	0
7496	152.27162	1678.4306767578125	4301.983	0	16
7496	152.27162	1678.6219716145831	17385.584	0	0
7496	152.27162	1684.4372522460937	14.488819	0	0
7496	152.27162	1689.0610484489844	1925.4252	0	0
7496	152.27162	1690.0633484489845	2348.3093	0	0
7496	152.27162	1696.3571874023437	19668.86	0	0
7496	152.27162	1696.7902318359374	33582.426	0	0
7496	152.27162	1697.3594874023438	32988.176	0	0
7496	152.27162	1697.7925318359376	18188.861	0	0
7496	152.27162	1700.7974704427081	16297.367	0	0
7496	152.27162	1700.7994318359374	1628.8851	0	0
7496	152.27162	1701.3686874023438	461.8981	0	0
7496	152.27162	1701.7997704427082	11549.558	0	0
7496	152.27162	1703.8043704427082	14347.727	0	0
7496	152.27162	1703.8063318359375	26.48923	0	0
7496	152.27162	1705.8089704427082	292.1154	0	0
7496	152.27162	1706.811270442708	73.56024	0	0
7496	152.27162	1711.6055694661457	15024.501	0	16
7496	152.27162	1712.6078694661458	11821.607	0	16
7496	152.27162	1713.6101694661456	30232.076	0	784
7496	152.27162	1716.6170694661457	285.63107	0	0
7496	152.27162	1721.3976537109374	12114.229	0	0
7496	152.27162	1722.3999537109376	23359.938	0	0
7496	152.27162	1722.5117284179687	20934.273	0	0
7496	152.27162	1723.5140284179688	20618.205	0	0
7496	152.27162	1725.4068537109374	24177.742	0	0
7496	152.27162	1727.4114537109374	82.382645	0	0
7496	152.27162	1728.5255284179686	97.87629	0	0
7496	152.27162	1743.2174779296874	26475.615	0	0
7496	152.27162	1744.2197779296876	23861.008	0	0
7496	152.27162	1763.9403783203124	16008.116	0	0
7496	152.27162	1764.9426783203126	13085.15	0	0
7496	152.27162	1765.20202258875	5350.812	0	0
7496	152.27162	1766.20432258875	3329.1514	0	0
7496	152.27162	1775.3365736328124	33717.53	0	0
7496	152.27162	1776.3388736328125	18088.656	0	0
7496	152.27162	1778.3434736328124	12395.4375	0	0
7496	152.27162	1786.5356541992187	21480.562	0	0
7496	152.27162	1787.5379541992188	5470.352	0	0
7496	152.27162	1790.5448541992187	21883.467	0	0
7496	152.27162	1794.0915624023437	19725.967	0	0
7496	152.27162	1795.0938624023438	33476.203	0	0
7496	152.27162	1833.20539296875	21432.139	0	0
7496	152.27162	1834.20769296875	12185.863	0	0
7496	152.27162	1837.21459296875	3269.9463	0	0
7496	152.27162	1840.22149296875	22.546991	0	0
7496	152.27162	1849.8541586564581	5134.056	0	0
7496	152.27162	1850.107980859375	10794.738	0	16
7496	152.27162	1850.8564586564582	4099.7803	0	0
7496	152.27162	1851.110280859375	14230.895	0	16
7496	152.27162	1852.112580859375	27062.926	0	784
7496	152.27162	1852.8610586564582	3165.7803	0	0
7496	152.27162	1853.6818809871875	7857.113	0	0
7496	152.27162	1853.8767662410937	9779.476	0	0
7496	152.27162	1854.6841809871876	9413.217	0	0
7496	152.27162	1854.8790662410938	4271.834	0	0
7496	152.27162	1857.6910809871874	647.15027	0	0
7496	152.27162	1857.8859662410937	527.97876	0	0
7496	152.27162	1870.6169530273437	12838.168	0	0
7496	152.27162	1871.2199803710937	18493.94	0	0
7496	152.27162	1871.6192530273438	13874.134	0	0
7496	152.27162	1872.2222803710938	14391.8	0	0
7496	152.27162	1874.6261530273437	12419.511	0	0
7496	152.27162	2028.7630470679167	6662.06	0	16
7496	152.27162	2029.7653470679168	9831.766	0	784
7496	152.27162	2030.7676470679166	6122.8535	0	16
7496	152.27162	2094.9771583960414	3981.1038	0	16
7496	152.27162	2095.9794583960415	4134.0444	0	16
7496	152.27162	2096.4109149064584	6517.245	0	16
7496	152.27162	2096.9817583960416	3902.0427	0	16
7496	152.27162	2097.4132149064585	9106.37	0	16
7496	152.27162	2098.4155149064586	8504.376	0	16
7496	152.27162	2098.9863583960414	5826.353	0	0
7496	152.27162	2103.427014906458	22.728342	0	0
7496	152.27162	2149.7402499325	12041.95	0	784
7496	152.27162	2150.7425499325	6739.342	0	16
7496	152.27162	2151.7448499325	4254.3027	0	16
7496	152.27162	2152.7471499324997	6900.7847	0	16
7496	152.27162	2156.7563499324997	20.83586	0	0
7496	152.27162	2276.1064715470834	7323.172	0	784
7496	152.27162	2277.1087715470835	5431.7246	0	16
7496	152.27162	2278.1110715470836	5158.8174	0	16
7496	152.27162	2283.122571547083	26.754627	0	0
7496	152.27162	2325.0819247371874	4047.0142	0	16
7496	152.27162	2326.0842247371875	6002.6245	0	16
7496	152.27162	2327.0865247371876	3905.3513	0	16
7496	152.27162	2328.088824737187	6892.2837	0	16
7496	152.27162	2331.0957247371875	90.89579	0	0
7496	152.27162	2341.8536532528124	5923.4497	0	16
7496	152.27162	2342.8559532528125	10960.915	0	784
7496	152.27162	2343.8582532528126	5237.209	0	16
7496	152.27162	2344.860553252812	7468.0254	0	16
7496	152.27162	2345.8628532528123	3885.0063	0	16
7496	152.27162	2419.842117608281	4533.351	0	16
7496	152.27162	2420.844417608281	5736.363	0	16
7496	152.27162	2421.8467176082813	4770.782	0	16
7496	152.27162	2422.849017608281	18110.176	0	16
7496	152.27162	2423.851317608281	993.86487	0	0
7496	152.27162	2426.858217608281	30.688498	0	0
7496	152.27162	2434.6791537410936	3549.5046	0	16
7496	152.27162	2435.6814537410937	5044.877	0	16
7496	152.27162	2436.683753741094	4896.541	0	16
7496	152.27162	2437.6860537410935	10718.037	0	16
7496	152.27162	2439.6906537410937	7113.48	0	0
7496	152.27162	2455.89112883875	5670.394	0	16
7496	152.27162	2456.89342883875	9658.923	0	16
7496	152.27162	2457.89572883875	6295.973	0	16
7496	152.27162	2458.8980288387497	9090.972	0	16
7496	152.27162	2459.90032883875	2184.077	0	16
7496	152.27162	2462.9072288387497	47.243916	0	0
7496	152.27162	2463.90952883875	11.856561	0	0
7496	152.27162	2478.0981707658334	14875.348	0	16
7496	152.27162	2479.1004707658335	4398.7915	0	16
7496	152.27162	2480.1027707658336	8612.401	0	16
7496	152.27162	2481.4578712866664	3258.6272	0	16
7496	152.27162	2482.1073707658334	5594.859	0	0
7496	152.27162	2482.4601712866665	7930.331	0	16
7496	152.27162	2483.4624712866666	6252.4243	0	16
7496	152.27162	2486.1165707658333	13.830148	0	0
7496	152.27162	2486.4693712866665	2607.547	0	0
7496	152.27162	2487.4716712866666	134.9368	0	0
7496	152.27162	2492.6711688127084	8098.5474	0	16
7496	152.27162	2493.6734688127085	17625.055	0	784
7496	152.27162	2494.2674415991664	4768.299	0	16
7496	152.27162	2494.6757688127086	5243.4404	0	16
7496	152.27162	2495.2697415991665	12017.331	0	16
7496	152.27162	2496.2720415991666	10220.27	0	16
7496	152.27162	2496.6803688127084	3160.4111	0	0
7496	152.27162	2500.2812415991666	204.38942	0	0
7496	152.27162	2501.2835415991663	57.123165	0	0
7496	152.27162	2510.0915789689584	1192.6151	0	16
7496	152.27162	2511.0938789689585	5992.64	0	16
7496	152.27162	2512.0961789689586	18566.996	0	16
7496	152.27162	2515.1030789689585	5759.696	0	0
7496	152.27162	2534.2483986304164	6638.4634	0	16
7496	152.27162	2535.2506986304165	4545.1636	0	16
7496	152.27162	2536.2529986304166	5363.417	0	16
7496	152.27162	2541.2644986304163	39.643036	0	0
7496	152.27162	2541.5632586564584	6244.0337	0	16
7496	152.27162	2542.5655586564585	6359.7734	0	16
7496	152.27162	2543.5678586564586	8624.824	0	16
7496	152.27162	2545.5724586564584	11752.424	0	0
7496	152.27162	2552.0474708960414	4110.5063	0	16
7496	152.27162	2553.0497708960415	5031.4526	0	16
7496	152.27162	2554.0520708960416	5273.9165	0	16
7496	152.27162	2557.0589708960415	7615.959	0	0
7496	152.27162	2592.292470342656	16083.114	0	784
7496	152.27162	2593.294770342656	7066.7734	0	16
7496	152.27162	2594.2970703426563	6566.179	0	16
7496	152.27162	2596.301670342656	1537.4194	0	0
7496	152.27162	2598.3062703426563	200.0102	0	0
7496	152.27162	2599.308570342656	60.40637	0	0
7496	152.27162	2600.356878448125	3384.5164	0	16
7496	152.27162	2601.359178448125	6580.439	0	16
7496	152.27162	2602.361478448125	7693.6963	0	16
7496	152.27162	2603.3701434220834	5048.0244	0	16
7496	152.27162	2604.366078448125	2447.2273	0	16
7496	152.27162	2604.3724434220835	7373.776	0	16
7496	152.27162	2605.368378448125	707.3137	0	16
7496	152.27162	2605.3747434220836	8657.663	0	16
7496	152.27162	2607.3729784481247	48.82229	0	0
7496	152.27162	2607.3793434220834	1520.4115	0	0
7496	152.27162	2609.3839434220836	200.67583	0	0
7496	152.27162	2611.3885434220833	16.926647	0	0
7496	152.27162	2611.618597198125	6625.6357	0	16
7496	152.27162	2612.5147603817186	7154.649	0	16
7496	152.27162	2612.620897198125	11571.311	0	16
7496	152.27162	2612.9483498022914	4841.822	0	16
7496	152.27162	2613.5170603817187	9990.061	0	16
7496	152.27162	2613.623197198125	15359.15	0	16
7496	152.27162	2613.9506498022915	5825.0796	0	16
7496	152.27162	2614.519360381719	12278.795	0	16
7496	152.27162	2614.9529498022916	6208.072	0	16
7496	152.27162	2616.5239603817186	2092.042	0	0
7496	152.27162	2616.630097198125	880.15784	0	0
7496	152.27162	2617.9598498022915	8575.269	0	0
7496	152.27162	2619.5308603817184	85.31546	0	0
7496	152.27162	2622.1643328752084	2470.7646	0	16
7496	152.27162	2623.1666328752085	1822.3966	0	16
7496	152.27162	2624.1689328752086	6977.488	0	16
7496	152.27162	2627.0977638647914	3459.0618	0	16
7496	152.27162	2628.1000638647915	12020.707	0	16
7496	152.27162	2629.1023638647916	7909.87	0	16
7496	152.27162	2629.180432875208	21.967028	0	0
7496	152.27162	2632.5042580054164	14759.655	0	16
7496	152.27162	2633.1115638647916	290.1387	0	0
7496	152.27162	2633.5065580054165	2781.7427	0	16
7496	152.27162	2634.5088580054166	2129.3384	0	16
7496	152.27162	2637.5157580054165	813.7992	0	0
7496	152.27162	2638.5180580054166	79.444786	0	0
7496	152.27162	2666.642654717656	10931.917	0	16
7496	152.27162	2667.644954717656	12116.461	0	16
7496	152.27162	2668.6472547176563	8473.655	0	16
7496	152.27162	2669.649554717656	7306.3257	0	16
7496	152.27162	2671.654154717656	11102.238	0	0
7496	152.27162	2683.2130257137496	6374.3193	0	16
7496	152.27162	2684.2153257137497	8308.744	0	16
7496	152.27162	2685.21762571375	4000.0718	0	16
7496	152.27162	2686.2199257137495	7565.0356	0	16
7496	152.27162	2686.2283790991664	13767.99	0	16
7496	152.27162	2687.2222257137496	1703.1919	0	16
7496	152.27162	2687.2306790991665	3145.8936	0	16
7496	152.27162	2688.2245257137497	686.74445	0	16
7496	152.27162	2688.2329790991666	8903.559	0	16
7496	152.27162	2689.2352790991663	8244.426	0	16
7496	152.27162	2691.714788604375	17874.904	0	16
7496	152.27162	2692.2337257137497	11.689289	0	0
7496	152.27162	2692.717088604375	22541.21	0	16
7496	152.27162	2693.719388604375	25791.41	0	16
7496	152.27162	2694.721688604375	18496.678	0	16
7496	152.27162	2695.8480080054164	3352.7659	0	16
7496	152.27162	2696.726288604375	2320.164	0	0
7496	152.27162	2696.8503080054165	8892.538	0	16
7496	152.27162	2697.8526080054166	6588.6074	0	16
7496	152.27162	2698.7308886043747	260.25226	0	0
7496	152.27162	2700.735488604375	19.891382	0	0
7496	152.27162	2703.8664080054164	20.517141	0	0
7496	152.27162	2730.8664436824997	5757.2827	0	16
7496	152.27162	2731.563736260625	11644.367	0	784
7496	152.27162	2731.8687436825	10608.157	0	16
7496	152.27162	2732.0062874325	7039.7744	0	16
7496	152.27162	2732.566036260625	7690.006	0	16
7496	152.27162	2732.7108009741664	5640.5635	0	16
7496	152.27162	2732.8710436825	6819.0337	0	16
7496	152.27162	2733.0085874325	9776.769	0	16
7496	152.27162	2733.568336260625	6858.795	0	16
7496	152.27162	2733.7131009741665	6200.0312	0	16
7496	152.27162	2733.8733436824996	4628.5405	0	16
7496	152.27162	2734.0108874325	8173.205	0	16
7496	152.27162	2734.5706362606247	3946.3433	0	16
7496	152.27162	2734.7154009741666	5807.51	0	16
7496	152.27162	2734.8756436824997	6416.096	0	16
7496	152.27162	2735.0131874324998	9964.835	0	16
7496	152.27162	2735.8779436825	15631.763	0	16
7496	152.27162	2735.9867098934374	12540.027	0	16
7496	152.27162	2736.0154874325	6757.0166	0	16
7496	152.27162	2736.9890098934375	17838.777	0	16
7496	152.27162	2737.7223009741665	14105.6045	0	0
7496	152.27162	2737.9913098934376	22474.803	0	784
7496	152.27162	2738.5798362606247	90.76216	0	0
7496	152.27162	2738.993609893437	10399.612	0	16
7496	152.27162	2739.582136260625	26.524961	0	0
7496	152.27162	2745.0074098934374	16.773777	0	0
7496	152.27162	2770.1046811825	7351.149	0	16
7496	152.27162	2771.0549578752084	11365.272	0	16
7496	152.27162	2771.1069811825	7310.38	0	16
7496	152.27162	2772.0572578752085	13880.421	0	16
7496	152.27162	2772.1092811825	16069.193	0	784
7496	152.27162	2773.0595578752086	4222.108	0	16
7496	152.27162	2775.1161811825	5855.1094	0	0
7496	152.27162	2776.1184811825	8661.939	0	0
7496	152.27162	2777.1207811824997	104.56011	0	0
7496	152.27162	2779.0733578752083	36.97139	0	0
7496	152.27162	2781.7051857397914	12771.237	0	16
7496	152.27162	2782.7074857397915	13766.651	0	16
7496	152.27162	2783.7097857397916	8747.361	0	16
7496	152.27162	2786.0406716179295	8122.46	0	16
7496	152.27162	2787.0429716179297	13612.671	0	16
7496	152.27162	2788.0452716179293	7649.071	0	16
7496	152.27162	2790.0498716179295	4495.7754	0	0
7496	152.27162	2790.7258857397915	14.002786	0	0
7496	152.27162	2814.7068990535936	7428.0015	0	16
7496	152.27162	2815.7091990535937	11021.492	0	16
7496	152.27162	2816.711499053594	9078.876	0	16
7496	152.27162	2818.7160990535936	5495.6377	0	0
7496	152.27162	2829.64876790125	6486.316	0	16
7496	152.27162	2830.65106790125	9436.496	0	16
7496	152.27162	2831.65336790125	8456.859	0	16
7496	152.27162	2832.1799578752084	13507.417	0	16
7496	152.27162	2832.6556679012497	6093.439	0	16
7496	152.27162	2833.1822578752085	7367.1714	0	16
7496	152.27162	2833.65796790125	2639.1748	0	16
7496	152.27162	2834.1845578752086	6306.027	0	16
7496	152.27162	2835.1394552059373	5545.798	0	16
7496	152.27162	2836.1417552059374	17595.074	0	784
7496	152.27162	2836.6648679012496	136.73874	0	0
7496	152.27162	2837.1440552059375	6997.712	0	16
7496	152.27162	2837.1914578752085	11662.618	0	0
7496	152.27162	2837.3837435848436	11242.007	0	16
7496	152.27162	2838.1937578752086	5178.933	0	0
7496	152.27162	2838.3860435848437	15065.996	0	16
7496	152.27162	2838.66946790125	11.216674	0	0
7496	152.27162	2839.1486552059373	2269.8315	0	16
7496	152.27162	2839.388343584844	6586.6714	0	16
7496	152.27162	2840.1509552059374	3732.3687	0	16
7496	152.27162	2840.3906435848435	10991.68	0	16
7496	152.27162	2841.1532552059375	12642.349	0	16
7496	152.27162	2841.9630892879686	5937.286	0	16
7496	152.27162	2842.9653892879687	10244.377	0	16
7496	152.27162	2843.397543584844	2703.1843	0	0
7496	152.27162	2843.967689287969	8217.264	0	16
7496	152.27162	2844.9699892879685	14726.471	0	16
7496	152.27162	2847.976889287969	423.93958	0	0
7496	152.27162	2854.6966408179164	4672.3315	0	16
7496	152.27162	2855.6989408179165	7967.9688	0	16
7496	152.27162	2856.7012408179166	6192.1353	0	16
7496	152.27162	2908.3118751929164	4093.6042	0	16
7496	152.27162	2909.3141751929165	5126.7964	0	16
7496	152.27162	2910.3164751929166	4454.844	0	16
7496	152.27162	2937.860649181406	5405.301	0	16
7496	152.27162	2938.1735250603124	2500.2048	0	16
7496	152.27162	2938.8629491814063	5557.965	0	16
7496	152.27162	2939.1758250603125	2474.4675	0	16
7496	152.27162	2939.8652491814064	5742.9985	0	16
7496	152.27162	2940.178125060312	2660.6377	0	16
7496	152.27162	2941.1804250603122	5849.0815	0	16
7496	152.27162	2945.8790491814066	27.152658	0	0
7496	152.27162	2969.406728155156	5576.65	0	16
7496	152.27162	2970.409028155156	8259.792	0	16
7496	152.27162	2971.4113281551563	7626.529	0	16
7496	152.27162	2973.415928155156	6915.084	0	0
7496	152.27162	2977.2829852189584	7090.0024	0	16
7496	152.27162	2977.423329717656	6183.043	0	16
7496	152.27162	2977.425128155156	45.14608	0	0
7496	152.27162	2978.2852852189585	10180.683	0	16
7496	152.27162	2978.425629717656	9246.078	0	16
7496	152.27162	2978.427428155156	12.616827	0	0
7496	152.27162	2979.2875852189586	8649.171	0	16
7496	152.27162	2979.4279297176563	8959.677	0	16
7496	152.27162	2980.6313021785936	7328.085	0	16
7496	152.27162	2981.432529717656	4515.668	0	0
7496	152.27162	2981.6336021785937	7039.972	0	16
7496	152.27162	2982.2944852189585	2476.4404	0	0
7496	152.27162	2982.635902178594	7346.5703	0	16
7496	152.27162	2983.3357442684373	9050.517	0	0
7496	152.27162	2983.4371297176563	511.40405	0	0
7496	152.27162	2983.6382021785935	9785.837	0	16
7496	152.27162	2984.3380442684374	5437.973	0	0
7496	152.27162	2985.441729717656	53.06414	0	0
7496	152.27162	2986.645102178594	7853.146	0	0
7496	152.27162	2987.3449442684373	4949.7886	0	0
7496	152.27162	2987.6474021785934	132.40979	0	0
7496	152.27162	2990.351844268437	127.833694	0	0
7496	152.27162	3067.066595245	7704.9443	0	16
7496	152.27162	3068.068895245	3174.9253	0	16
7496	152.27162	3069.071195245	4449.583	0	16
7496	152.27162	3071.075795245	12167.833	0	0
7496	152.27162	3072.078095245	4673.1846	0	0
7496	152.27162	3073.080395245	254.832	0	0
7496	152.27162	3074.466969854375	5222.21	0	16
7496	152.27162	3075.084995245	27.769775	0	0
7496	152.27162	3075.469269854375	7023.0967	0	16
7496	152.27162	3076.471569854375	10491.969	0	16
7496	152.27162	3078.476169854375	5213.869	0	0
7496	152.27162	3082.14388508875	7229.84	0	16
7496	152.27162	3083.14618508875	10592.176	0	16
7496	152.27162	3084.14848508875	8451.12	0	16
7496	152.27162	3084.6357684220834	6251.802	0	16
7496	152.27162	3085.1507850887497	10141.126	0	16
7496	152.27162	3085.6380684220835	8504.546	0	16
7496	152.27162	3086.15308508875	5723.5586	0	16
7496	152.27162	3086.6403684220836	11793.114	0	784
7496	152.27162	3088.6449684220834	4661.4985	0	0
7496	152.27162	3090.6495684220836	4050.1172	0	0
7496	152.27162	3091.16458508875	19.473928	0	0
7496	152.27162	3113.207265264531	2878.5676	0	16
7496	152.27162	3114.209565264531	5392.987	0	16
7496	152.27162	3115.2118652645313	10665.034	0	16
7496	152.27162	3115.4717916317186	9836.062	0	16
7496	152.27162	3116.4740916317187	8652.109	0	16
7496	152.27162	3117.216465264531	6351.9634	0	0
7496	152.27162	3117.476391631719	3709.9834	0	16
7496	152.27162	3118.70238502125	2594.2815	0	16
7496	152.27162	3119.4809916317186	5025.167	0	0
7496	152.27162	3119.5142677710414	9490.977	0	16
7496	152.27162	3119.70468502125	6682.3765	0	16
7496	152.27162	3120.4251633415624	3666.5002	0	16
7496	152.27162	3120.5165677710415	9753.133	0	16
7496	152.27162	3120.70698502125	3604.1653	0	16
7496	152.27162	3121.4274633415625	3052.3025	0	16
7496	152.27162	3121.4855916317188	480.2765	0	0
7496	152.27162	3121.5188677710416	5036.7554	0	16
7496	152.27162	3121.5582199821874	2508.038	0	16
7496	152.27162	3122.4297633415626	7851.3774	0	16
7496	152.27162	3122.5605199821875	8695.797	0	16
7496	152.27162	3123.5628199821876	2634.1858	0	16
7496	152.27162	3124.7161850212497	6991.7812	0	0
7496	152.27162	3128.4435633415624	32.411846	0	0
7496	152.27162	3129.5766199821874	22.817999	0	0
7496	152.27162	3151.3736427710414	8718.97	0	16
7496	152.27162	3152.3759427710415	5280.614	0	16
7496	152.27162	3153.3782427710416	8202.65	0	16
7496	152.27162	3157.3874427710416	12374.733	0	0
7496	152.27162	3158.3897427710413	151.9992	0	0
7496	152.27162	3184.480946905156	13130.515	0	784
7496	152.27162	3184.954534698125	4400.9385	0	16
7496	152.27162	3185.483246905156	5504.25	0	16
7496	152.27162	3185.956834698125	4319.8203	0	16
7496	152.27162	3186.4855469051563	8135.0127	0	16
7496	152.27162	3186.959134698125	4688.362	0	16
7496	152.27162	3188.490146905156	9138.476	0	0
7496	152.27162	3191.9706346981247	98.42075	0	0
7496	152.27162	3192.499346905156	55.907684	0	0
7496	152.27162	3197.1609149064584	5692.33	0	16
7496	152.27162	3198.1632149064585	6001.2905	0	16
7496	152.27162	3199.1655149064586	5386.218	0	16
7496	152.27162	3232.0015938591405	3569.6675	0	16
7496	152.27162	3233.0038938591406	3289.68	0	16
7496	152.27162	3234.0061938591407	4180.0283	0	16
7496	152.27162	3234.8259539689584	5448.1904	0	16
7496	152.27162	3235.8282539689585	7324.328	0	16
7496	152.27162	3236.01079385914	2432.5347	0	0
7496	152.27162	3236.8305539689586	13491.324	0	16
7496	152.27162	3237.01309385914	4004.881	0	0
7496	152.27162	3310.4238167293747	5171.8413	0	16
7496	152.27162	3311.426116729375	2788.8254	0	16
7496	152.27162	3312.428416729375	7948.858	0	16
7496	152.27162	3313.4307167293746	2561.0034	0	16
7496	152.27162	3314.4330167293747	8955.262	0	16
7496	152.27162	3316.437616729375	2295.3606	0	0
7496	152.27162	3316.7903438103126	2411.008	0	16
7496	152.27162	3317.7926438103127	4743.6543	0	16
7496	152.27162	3318.794943810313	12800.446	0	16
7496	152.27162	3319.797243810313	7134.3623	0	16
7496	152.27162	3320.7995438103126	4208.44	0	16
7496	152.27162	3321.4390724585414	6664.219	0	16
7496	152.27162	3322.4413724585415	16249.594	0	16
7496	152.27162	3323.4436724585416	10226.104	0	16
7496	152.27162	3325.811043810313	13.7131815	0	0
7496	152.27162	3327.4528724585416	5384.7554	0	0
7496	152.27162	3330.4597724585415	31.837477	0	0
7496	152.27162	3342.557741368906	4018.3398	0	16
7496	152.27162	3343.5600413689062	4441.895	0	16
7496	152.27162	3344.5623413689063	2169.5151	0	16
7496	152.27162	3345.5646413689065	1174.4652	0	16
7496	152.27162	3401.29125220875	2876.42	0	16
7496	152.27162	3402.29355220875	6974.355	0	16
7496	152.27162	3403.29585220875	12228.097	0	16
7496	152.27162	3408.312980724375	2136.692	0	16
7496	152.27162	3409.30965220875	20.510862	0	0
7496	152.27162	3409.315280724375	6232.6675	0	16
7496	152.27162	3410.317580724375	3779.5068	0	16
7496	152.27162	3415.3290807243748	39.650852	0	0
7496	152.27162	3436.08600064625	6396.326	0	16
7496	152.27162	3437.08830064625	5762.9106	0	16
7496	152.27162	3438.09060064625	4027.7747	0	16
7496	152.27162	3439.0929006462493	5024.919	0	16
7496	152.27162	3440.4876633415624	4748.7427	0	16
7496	152.27162	3441.4899633415625	5005.71	0	16
7496	152.27162	3442.4922633415626	3482.0325	0	16
7496	152.27162	3443.1021006462497	63.146797	0	0
7496	152.27162	3448.5060633415624	14.600825	0	0
7496	152.27162	3462.142458165781	6264.5625	0	784
7496	152.27162	3463.1447581657812	5678.691	0	16
7496	152.27162	3464.1470581657813	4345.362	0	16
7496	152.27162	3465.1493581657805	2414.9807	0	16
7496	152.27162	3467.1539581657808	1696.6573	0	0
7496	152.27162	3468.156258165781	2585.0955	0	0
7496	152.27162	3619.3672137345834	5554.176	0	16
7496	152.27162	3620.3695137345835	11112.299	0	784
7496	152.27162	3621.371813734583	5483.977	0	16
7496	152.27162	3622.3741137345833	5256.5835	0	48
7496	152.27162	3622.7244797478124	3437.566	0	16
7496	152.27162	3623.7267797478125	2316.2825	0	16
7496	152.27162	3624.7290797478126	2856.5493	0	16
7496	152.27162	3625.381013734583	6413.6997	0	0
7496	152.27162	3626.383313734583	91.213135	0	0
7496	152.27162	3626.733679747812	865.92596	0	0
7496	152.27162	3630.3857539665623	7033.3706	0	16
7496	152.27162	3631.3880539665624	6210.301	0	16
7496	152.27162	3632.3903539665625	11590.712	0	16
7496	152.27162	3633.3926539665626	8641.817	0	16
7496	152.27162	3637.4018539665626	714.99896	0	0
7496	152.27162	3638.789054943125	4617.8745	0	16
7496	152.27162	3639.406453966563	37.717777	0	0
7496	152.27162	3639.791354943125	2722.8752	0	16
7496	152.27162	3640.793654943125	3430.7844	0	16
7496	152.27162	3644.8028549431247	6431.0874	0	0
7496	152.27162	3651.753410411875	2573.4077	0	16
7496	152.27162	3652.755710411875	5432.52	0	16
7496	152.27162	3653.758010411875	7653.559	0	16
7496	152.27162	3657.767210411875	3398.8567	0	0
7496	152.27162	3659.7718104118753	22.073448	0	0
7496	152.27162	3671.8461067985936	4039.8984	0	16
7496	152.27162	3672.8484067985937	5398.339	0	16
7496	152.27162	3673.850706798594	3615.9385	0	16
7496	152.27162	3675.855306798593	3959.1697	0	0
7496	152.27162	3686.1151047478124	3158.5217	0	16
7496	152.27162	3687.1174047478125	5130.8994	0	784
7496	152.27162	3688.1197047478126	3572.4722	0	16
7496	152.27162	3691.126604747812	3441.5112	0	0
7496	152.27162	3694.1335047478124	18.292906	0	0
7496	152.27162	3705.6964780575	7308.025	0	16
7496	152.27162	3706.6987780575	11840.019	0	16
7496	152.27162	3707.7010780574997	8553.643	0	16
7496	152.27162	3712.1290207634374	1648.4509	0	16
7496	152.27162	3713.1313207634375	4889.2495	0	16
7496	152.27162	3714.1336207634376	4847.337	0	16
7496	152.27162	3715.39330299	9373.16	0	784
7496	152.27162	3716.39560299	4391.8247	0	16
7496	152.27162	3717.39790299	4178.7466	0	16
7496	152.27162	3720.1474207634374	18.803335	0	0
7496	152.27162	3720.4048029899996	529.16815	0	0
7496	152.27162	3721.4071029899997	210.6179	0	0
7496	152.27162	3751.359317404062	1211.2759	0	16
7496	152.27162	3752.361617404062	3458.8179	0	16
7496	152.27162	3753.3639174040622	4010.723	0	16
7496	152.27162	3756.370817404062	2460.4517	0	0
7496	152.27162	3784.693840099375	3333.443	0	16
7496	152.27162	3785.696140099375	3191.1943	0	16
7496	152.27162	3786.698440099375	11055.927	0	16
7496	152.27162	3825.593355382578	4055.5674	0	16
7496	152.27162	3826.0985031853124	2505.3582	0	16
7496	152.27162	3826.595655382578	4966.7793	0	16
7496	152.27162	3827.1008031853125	9181.303	0	16
7496	152.27162	3827.597955382578	3131.8862	0	16
7496	152.27162	3828.1031031853126	3307.8235	0	16
7496	152.27162	3828.6002553825774	3951.0967	0	16
7496	152.27162	3833.611755382578	25.36924	0	0
7496	152.27162	3836.542746056406	14164.935	4857	112
7496	152.27162	3837.545046056406	30010.764	4857	112
7496	152.27162	3838.5473460564062	40850.61	4857	880
7496	152.27162	3839.5496460564063	16526.88	4857	112
7496	152.27162	3840.551946056406	14495.901	4857	112
7496	152.27162	3841.554246056406	8940.763	4857	112
7496	152.27162	3843.5588460564063	5830.907	0	0
7496	152.27162	3844.3183614860936	10306.655	0	16
7496	152.27162	3845.3206614860937	5829.7783	0	16
7496	152.27162	3845.5634460564065	177.67339	0	0
7496	152.27162	3846.322961486094	3186.9998	0	16
7496	152.27162	3846.565746056406	54.828262	0	0
7496	152.27162	3847.325261486093	3597.3467	0	16
7496	152.27162	3849.3298614860933	7338.4272	0	0
7496	152.27162	3851.3344614860935	107.17366	0	0
7496	152.27162	3854.0582199821874	11287.466	0	784
7496	152.27162	3855.0605199821875	3033.6086	0	16
7496	152.27162	3856.0628199821876	5887.6577	0	16
7496	152.27162	3860.0720199821876	631.9483	0	0
7496	152.27162	3861.0743199821877	112.07753	0	0
7496	152.27162	3863.0789199821875	11.616295	0	0
7496	152.27162	3870.2208176384374	3691.7346	0	16
7496	152.27162	3871.2231176384375	5640.2573	0	16
7496	152.27162	3872.2254176384376	7766.145	0	16
7496	152.27162	3875.232317638437	3108.6165	0	0
7496	152.27162	3882.9117356071874	3398.2173	0	16
7496	152.27162	3883.9140356071875	8113.2524	0	16
7496	152.27162	3884.9163356071876	2835.217	0	16
7496	152.27162	3887.923235607187	1126.5754	0	0
7496	152.27162	3888.925535607187	1727.8427	0	0
7496	152.27162	3889.569816661875	3947.5696	0	16
7496	152.27162	3890.572116661875	8304.323	0	16
7496	152.27162	3890.9301356071874	24.717506	0	0
7496	152.27162	3891.574416661875	8082.0977	0	16
7496	152.27162	3895.5836166618747	2859.863	0	0
7496	152.27162	3896.5859166618748	119.48672	0	0
7496	152.27162	3897.588216661875	40.215508	0	0
7496	152.27162	3922.3427193474217	3610.8013	0	16
7496	152.27162	3923.345019347422	7224.496	0	16
7496	152.27162	3924.347319347422	6403.204	0	16
7496	152.27162	3926.3519193474212	2473.7766	0	16
7496	152.27162	3927.3542193474213	808.86414	0	16
7496	152.27162	3928.3565193474215	1056.5164	0	16
7496	152.27162	3931.3634193474213	13.003896	0	0
7496	152.27162	3968.2506429802343	8755.547	0	16
7496	152.27162	3969.2529429802344	5729.9336	0	16
7496	152.27162	3970.2552429802345	4531.3467	0	16
7496	152.27162	3976.269042980234	40.14622	0	0
7496	152.27162	3979.1911080192967	6995.3916	0	16
7496	152.27162	3980.193408019297	16650.531	0	784
7496	152.27162	3981.195708019297	3497.007	0	16
7496	152.27162	3983.2003080192962	1812.9545	0	16
7496	152.27162	3984.2026080192963	3507.0876	0	16
7496	152.27162	3985.2049080192965	405.4552	0	16
7496	152.27162	3988.2118080192963	14.008457	0	0
7496	152.27162	4005.521862365	5070.703	0	16
7496	152.27162	4006.524162365	6666.9336	0	16
7496	152.27162	4007.526462365	8439.749	0	16
7496	152.27162	4008.528762365	7811.714	0	16
7496	152.27162	4009.5310623649993	6095.3364	0	16
7496	152.27162	4011.5356623649996	3656.2852	0	0
7496	152.27162	4020.9765084099217	1591.4412	0	16
7496	152.27162	4021.978808409922	3768.245	0	16
7496	152.27162	4022.981108409922	3078.1633	0	16
7496	152.27162	4024.9857084099212	7998.8105	0	0
7496	152.27162	4026.9903084099215	5397.8784	0	0
7496	152.27162	4048.5665207634374	5190.7046	0	16
7496	152.27162	4049.5688207634375	6738.252	0	16
7496	152.27162	4050.5711207634376	5254.8794	0	16
7496	152.27162	4053.578020763437	6809.7607	0	0
7496	152.27162	4056.5849207634374	41.474438	0	0
7496	152.27162	4088.704150253229	3089.4749	0	16
7496	152.27162	4089.706450253229	4685.1133	12110	112
7496	152.27162	4090.708750253229	4021.0344	12110	112
7496	152.27162	4091.7110502532287	3800.8018	12110	112
7496	152.27162	4092.713350253229	3217.6904	12110	112
7496	152.27162	4093.715650253229	2266.312	12110	112
7496	152.27162	4098.7271502532285	11.516376	0	0
7496	152.27162	4124.122028964167	4981.158	0	16
7496	152.27162	4125.124328964167	3006.43	0	16
7496	152.27162	4126.126628964167	2989.8792	0	16
7496	152.27162	4130.135828964167	2671.9133	0	0
7496	152.27162	4132.140428964167	28.615107	0	0
7496	152.27162	4151.779167247812	5371.5493	0	16
7496	152.27162	4152.705237657969	12924.462	0	784
7496	152.27162	4152.7814672478125	3712.506	0	16
7496	152.27162	4153.707537657969	9934.64	0	16
7496	152.27162	4153.783767247813	5282.9346	0	16
7496	152.27162	4154.709837657969	3211.6716	0	16
7496	152.27162	4156.714437657968	6172.4517	0	0
7496	152.27162	4160.7236376579685	78.58787	0	0
7496	152.27162	4161.725937657968	25.65421	0	0
7496	152.27162	4174.476111681406	7378.0615	0	16
7496	152.27162	4175.478411681406	3766.5842	0	16
7496	152.27162	4176.480711681406	9829.451	0	784
7496	152.27162	4181.492211681406	184.07895	0	0
7496	152.27162	4184.027355529062	4189.8013	0	16
7496	152.27162	4185.029655529062	4925.1265	0	16
7496	152.27162	4185.225318224375	5539.138	0	16
7496	152.27162	4185.566886974375	7727.753	0	16
7496	152.27162	4186.0319555290625	5476.7007	0	16
7496	152.27162	4186.227618224375	6710.803	0	16
7496	152.27162	4186.50511939625	3854.663	0	16
7496	152.27162	4186.569186974375	3016.8633	0	16
7496	152.27162	4187.034255529063	5700.543	0	16
7496	152.27162	4187.229918224375	5101.0967	0	16
7496	152.27162	4187.50741939625	12630.213	0	16
7496	152.27162	4187.571486974375	3107.453	0	16
7496	152.27162	4188.036555529062	4542.8345	0	16
7496	152.27162	4188.50971939625	5496.573	0	16
7496	152.27162	4189.234518224374	3976.8328	0	0
7496	152.27162	4191.580686974375	6747.371	0	0
7496	152.27162	4192.582986974375	88.913055	0	0
7496	152.27162	4193.52121939625	174.02916	0	0
7496	152.27162	4195.609821932917	7026.318	0	784
7496	152.27162	4196.612121932917	4742.9214	0	16
7496	152.27162	4197.614421932917	2617.5942	0	16
7496	152.27162	4243.6085091725	4795.3477	0	16
7496	152.27162	4244.6108091725	2814.9688	0	16
7496	152.27162	4245.6131091725	3209.8022	0	16
7496	152.27162	4246.6154091725	3576.088	0	16
7496	152.27162	4250.6246091725	92.70683	0	0
7496	152.27162	4284.783947325937	7301.9907	0	16
7496	152.27162	4285.786247325937	9714.862	0	16
7496	152.27162	4286.081545079844	3121.8325	0	16
7496	152.27162	4286.635124279062	7662.1133	0	16
7496	152.27162	4286.7885473259375	4147.9775	0	16
7496	152.27162	4287.083845079844	5726.7695	0	16
7496	152.27162	4287.6374242790625	5214.0684	0	16
7496	152.27162	4287.790847325938	5665.776	0	16
7496	152.27162	4288.086145079844	5743.5195	0	16
7496	152.27162	4288.639724279063	5356.8276	0	16
7496	152.27162	4289.088445079843	6535.9243	0	16
7496	152.27162	4306.770256115	4056.7834	0	16
7496	152.27162	4307.772556115	4847.739	0	16
7496	152.27162	4308.774856115	12400.279	0	784
7496	152.27162	4309.777156114999	3006.795	0	16
7496	152.27162	4314.198868185313	761.08295	0	16
7496	152.27162	4314.56589439625	5598.349	0	16
7496	152.27162	4315.201168185313	4273.848	0	16
7496	152.27162	4315.56819439625	8593.588	0	784
7496	152.27162	4316.203468185313	4062.7307	0	16
7496	152.27162	4316.57049439625	3505.8816	0	16
7496	152.27162	4317.205768185313	5967.5625	0	16
7496	152.27162	4318.575094396249	2472.983	0	0
7496	152.27162	4319.210368185312	3503.6416	0	0
7496	152.27162	4320.57969439625	547.99554	0	0
7496	152.27162	4321.2149681853125	1832.4006	0	0
7496	152.27162	4379.920919884531	14712.207	0	784
7496	152.27162	4380.19554908375	8314.249	0	16
7496	152.27162	4380.923219884531	3819.8438	0	16
7496	152.27162	4381.19784908375	3893.73	0	16
7496	152.27162	4381.5173264275	7515.088	0	16
7496	152.27162	4381.925519884531	7431.025	0	16
7496	152.27162	4382.20014908375	3976.6719	0	16
7496	152.27162	4382.5196264275	2868.8682	0	16
7496	152.27162	4382.927819884531	4216.3975	0	16
7496	152.27162	4383.5219264275	4011.1514	0	16
7496	152.27162	4383.9301198845305	6554.3228	0	16
7496	152.27162	4384.204749083749	2550.004	0	0
7496	152.27162	4384.932419884531	2733.6392	0	16
7496	152.27162	4385.20704908375	2188.4934	0	0
7496	152.27162	4387.531126427501	591.42255	0	0
7496	152.27162	4388.533426427501	134.9921	0	0
7496	152.27162	4389.94391988453	30.770481	0	0
7496	152.27162	4390.847266466562	9154.843	0	16
7496	152.27162	4391.8495664665625	3075.4568	0	16
7496	152.27162	4392.851866466563	4207.6343	0	16
7496	152.27162	4394.856466466562	1406.469	0	0
7496	152.27162	4397.863366466562	160.63074	0	0
7496	152.27162	4399.8679664665615	15.9524145	0	0
7496	152.27162	4400.948363599583	6636.1504	0	16
7496	152.27162	4401.950663599583	1933.0825	0	16
7496	152.27162	4402.952963599583	9530.28	0	16
7496	152.27162	4405.959863599583	2732.2761	0	0
7496	152.27162	4406.834021837656	8128.7363	0	16
7496	152.27162	4406.962163599583	431.6508	0	0
7496	152.27162	4407.836321837656	3679.674	0	16
7496	152.27162	4408.838621837656	5320.683	0	16
7496	152.27162	4410.843221837656	2657.7422	0	0
7496	152.27162	4412.847821837656	3077.2612	0	0
7496	152.27162	4414.852421837656	64.953186	0	0
7496	152.27162	4460.676716464167	374.92264	0	0
7496	152.27162	4461.679016464167	4452.432	0	0
7496	152.27162	4462.681316464167	3325.7185	0	0
7496	152.27162	4467.692816464167	2027.9678	0	0
7496	152.27162	4469.697416464167	14.436536	0	0
7496	152.27162	4470.90321002125	2839.4626	0	16
7496	152.27162	4471.90551002125	3261.0105	0	16
7496	152.27162	4472.90781002125	6727.3906	0	16
7496	152.27162	4473.91011002125	4077.333	0	16
7496	152.27162	4476.631505919688	901.02155	0	0
7496	152.27162	4476.9170100212505	1016.5582	0	0
7496	152.27162	4477.633805919688	9037.928	0	16
7496	152.27162	4478.636105919688	10109.3	0	16
7496	152.27162	4479.638405919688	8951.912	0	16
7496	152.27162	4479.923910021251	58.51778	0	0
7496	152.27162	4480.640705919687	3603.8938	0	16
7496	152.27162	4534.876423495417	3807.8655	0	16
7496	152.27162	4535.878723495417	2105.1313	0	16
7496	152.27162	4536.881023495417	2104.8691	0	16
7496	152.27162	4540.890223495417	3115.4817	0	0
7496	152.27162	4541.208578575937	5356.0894	0	16
7496	152.27162	4541.892523495417	2106.8574	0	0
7496	152.27162	4542.210878575937	3870.82	0	16
7496	152.27162	4543.2131785759375	7495.2905	0	784
7496	152.27162	4544.215478575938	7226.3145	0	16
7496	152.27162	4545.217778575938	3985.4573	0	16
7496	152.27162	4546.220078575938	4053.5225	0	16
7496	152.27162	4551.56163674	1155.505	0	16
7496	152.27162	4552.2338785759375	11.114189	0	0
7496	152.27162	4552.56393674	923.05133	0	16
7496	152.27162	4553.56623674	4225.6465	0	16
7496	152.27162	4554.56853674	3897.7153	0	16
7496	152.27162	4559.365541661875	4733.815	0	16
7496	152.27162	4560.367841661875	7555.496	0	16
7496	152.27162	4560.56957252125	5772.2227	0	16
7496	152.27162	4560.58233674	49.248005	0	0
7496	152.27162	4561.370141661875	4058.6956	0	16
7496	152.27162	4561.57187252125	3504.4712	0	16
7496	152.27162	4561.584636739999	17.066313	0	0
7496	152.27162	4562.372441661874	3868.8518	0	16
7496	152.27162	4562.57417252125	6365.429	0	16
7496	152.27162	4565.5810725212505	1387.1614	0	16
7496	152.27162	4565.601508771249	3096.4453	0	16
7496	152.27162	4566.6038087712495	3317.439	0	16
7496	152.27162	4567.383941661875	79.509125	0	0
7496	152.27162	4567.585672521251	174.08333	0	0
7496	152.27162	4567.60610877125	4530.6	0	16
7496	152.27162	4569.59027252125	22.708605	0	0
7496	152.27162	4569.61070877125	4243.901	0	0
7496	152.27162	4570.61300877125	1693.2445	0	0
7496	152.27162	4584.516594005625	5195.137	0	16
7496	152.27162	4585.518894005625	3764.677	0	16
7496	152.27162	4586.521194005625	3924.686	0	16
7496	152.27162	4590.530394005625	1747.757	0	0
7496	152.27162	4593.537294005624	23.148079	0	0
7496	152.27162	4642.213825839167	5657.3755	0	16
7496	152.27162	4642.31878495375	2038.3832	0	16
7496	152.27162	4643.216125839167	4359.965	0	16
7496	152.27162	4643.32108495375	2277.4282	0	16
7496	152.27162	4644.218425839167	5092.8086	0	16
7496	152.27162	4644.32338495375	1655.7433	0	16
7496	152.27162	4645.89684057875	4708.3984	0	16
7496	152.27162	4646.89914057875	3631.7092	0	16
7496	152.27162	4647.3302849537495	662.9328	0	0
7496	152.27162	4647.90144057875	4212.2705	0	16
7496	152.27162	4648.90374057875	2674.538	0	16
7496	152.27162	4650.232225839167	69.86318	0	0
7496	152.27162	4650.90834057875	2341.552	0	0
7496	152.27162	4682.355427401667	6268.95	0	16
7496	152.27162	4683.357727401667	3365.457	0	16
7496	152.27162	4684.360027401667	2101.4211	0	16
7496	152.27162	4727.834827531875	2418.3926	0	16
7496	152.27162	4728.837127531875	3044.2092	0	16
7496	152.27162	4729.839427531875	5185.9844	0	16
7496	152.27162	4730.841727531875	2128.8362	0	16
7496	152.27162	4733.177604747812	2524.9978	0	16
7496	152.27162	4734.1799047478125	6404.213	0	16
7496	152.27162	4734.529198820937	3380.3916	0	16
7496	152.27162	4734.850927531875	148.3993	0	0
7496	152.27162	4735.182204747813	6483.315	0	16
7496	152.27162	4735.5314988209375	2622.5432	0	16
7496	152.27162	4736.533798820938	9210.143	0	16
7496	152.27162	4736.855527531875	20.586098	0	0
7496	152.27162	4738.538398820937	2279.5437	0	0
7496	152.27162	4742.1983047478125	31.429161	0	0
7496	152.27162	4742.547598820937	86.47425	0	0
7496	152.27162	4743.72391964125	3211.7805	0	16
7496	152.27162	4744.72621964125	1888.0564	0	16
7496	152.27162	4745.72851964125	3931.5732	0	16
7496	152.27162	4747.73311964125	3353.8245	0	16
7496	152.27162	4748.73541964125	2519.3877	0	16
7496	152.27162	4749.73771964125	3763.5005	0	16
7496	152.27162	4751.74231964125	58.09677	0	0
7496	152.27162	4757.17743526625	3047.347	0	16
7496	152.27162	4758.17973526625	4323.642	0	16
7496	152.27162	4759.18203526625	2994.9617	0	16
7496	152.27162	4761.186635266249	4832.2695	0	16
7496	152.27162	4762.188935266249	1206.9192	0	16
7496	152.27162	4763.191235266249	2264.7595	0	16
7496	152.27162	4774.95843339125	2869.739	0	16
7496	152.27162	4775.96073339125	4064.331	0	16
7496	152.27162	4776.96303339125	3344.7861	0	16
7496	152.27162	4779.9699333912495	2366.5344	0	0
7496	152.27162	4783.97913339125	21.425018	0	0
7496	152.27162	4788.132923235	1250.4121	0	16
7496	152.27162	4789.135223235	2121.3533	0	16
7496	152.27162	4789.46233964125	2146.806	0	16
7496	152.27162	4790.137523235	2863.8313	0	16
7496	152.27162	4790.46463964125	4856.1675	0	16
7496	152.27162	4791.139823235	3035.951	0	16
7496	152.27162	4791.46693964125	1898.8549	0	16
7496	152.27162	4794.4738396412495	2627.8425	0	0
7496	152.27162	4796.47843964125	2628.4736	0	0
7496	152.27162	4805.236108000625	4220.6577	0	16
7496	152.27162	4805.5251608912495	5215.4766	0	16
7496	152.27162	4806.238408000625	2065.789	0	16
7496	152.27162	4806.52746089125	2237.3047	0	16
7496	152.27162	4807.240708000625	3074.4172	0	16
7496	152.27162	4807.443840099375	4266.8438	0	16
7496	152.27162	4807.52976089125	3926.8757	0	16
7496	152.27162	4808.243008000625	1697.6023	0	16
7496	152.27162	4808.446140099375	4899.692	0	16
7496	152.27162	4808.53206089125	1921.4402	0	16
7496	152.27162	4809.245308000624	3335.2124	0	16
7496	152.27162	4809.448440099375	9747.339	0	784
7496	152.27162	4810.536660891249	2710.026	0	0
7496	152.27162	4812.252208000625	4504.004	0	0
7496	152.27162	4812.541260891249	2350.6812	0	0
7496	152.27162	4813.254508000625	65.057014	0	0
7496	152.27162	4813.543560891249	72.1347	0	0
7496	152.27162	4816.464540099374	38.22126	0	0
7496	152.27162	4833.273884432917	1456.7491	0	16
7496	152.27162	4834.276184432917	2042.6968	0	16
7496	152.27162	4835.278484432917	2343.9585	0	16
7496	152.27162	4836.280784432917	2851.504	0	16
7496	152.27162	4837.1872060475	1156.1388	0	16
7496	152.27162	4838.1895060475	1957.03	0	16
7496	152.27162	4839.1918060475	4942.3164	0	16
7496	152.27162	4840.1941060475	4074.0427	0	16
7496	152.27162	4840.289984432917	107.98936	0	0
7496	152.27162	4840.321735995417	2625.1426	0	16
7496	152.27162	4841.1964060475	3337.6697	0	16
7496	152.27162	4841.324035995417	6603.831	0	16
7496	152.27162	4842.326335995417	2611.6338	0	16
7496	152.27162	4842.595081438125	2590.8884	0	16
7496	152.27162	4843.2010060474995	3613.701	0	16
7496	152.27162	4843.597381438125	4849.2153	0	16
7496	152.27162	4844.2033060475	667.96704	0	16
7496	152.27162	4844.599681438125	2555.794	0	16
7496	152.27162	4845.2056060475	2287.4358	0	16
7496	152.27162	4845.601981438125	5408.1133	0	16
7496	152.27162	4851.615781438125	29.95945	0	0
7496	152.27162	4851.711547193333	2238.4443	0	16
7496	152.27162	4852.713847193333	2580.0864	0	16
7496	152.27162	4853.716147193333	2527.223	0	16
7496	152.27162	4892.980427401667	3679.6653	0	16
7496	152.27162	4893.982727401667	4668.9673	0	16
7496	152.27162	4894.985027401667	3125.2163	0	16
7496	152.27162	4898.994227401667	2708.9705	0	0
7496	152.27162	4911.056999279062	5331.724	0	16
7496	152.27162	4912.0592992790625	5878.1934	0	784
7496	152.27162	4913.061599279063	3467.8271	0	16
7496	152.27162	4919.075399279062	85.8902	0	0
7496	152.27162	4921.079999279062	10.630455	0	0
7496	152.27162	4934.4036996625	2236.2732	0	16
7496	152.27162	4935.4059996625	1874.0453	0	16
7496	152.27162	4936.4082996625	1881.7407	0	16
7496	152.27162	4978.406242443125	9358.768	0	16
7496	152.27162	4979.408542443125	4472.073	0	16
7496	152.27162	4980.410842443125	13542.809	0	784
7496	152.27162	4986.424642443125	169.00136	0	0
7496	152.27162	4988.429242443124	21.180435	0	0
7496	152.27162	4989.691039380833	1713.9896	0	0
7496	152.27162	4989.691039380833	846.2005	0	0
7496	152.27162	4990.693339380833	2261.9507	0	0
7496	152.27162	4990.693339380833	1212.8966	0	0
7496	152.27162	4994.702539380833	342.32303	0	0
7496	152.27162	4994.702539380833	1867.1809	0	0
7496	152.27162	5001.475544589167	1947.7394	0	16
7496	152.27162	5002.477844589167	1958.7557	0	16
7496	152.27162	5003.480144589167	2566.7458	0	16
7496	152.27162	5004.41293651625	3158.557	0	0
7496	152.27162	5005.484744589166	5102.468	0	16
7496	152.27162	5006.41753651625	3094.8215	0	16
7496	152.27162	5006.4870445891665	271.40268	0	16
7496	152.27162	5006.498656568333	3234.1738	0	16
7496	152.27162	5007.41983651625	3477.8706	0	16
7496	152.27162	5007.489344589167	119.92759	0	16
7496	152.27162	5007.500956568333	3643.0012	0	16
7496	152.27162	5008.42213651625	1696.8379	0	16
7496	152.27162	5008.491644589167	48.122677	0	16
7496	152.27162	5008.503256568333	6915.903	0	16
7496	152.27162	5010.5078565683325	996.18286	0	0
7496	152.27162	5011.42903651625	2550.3762	0	0
7496	152.27162	5012.43133651625	2323.2769	0	0
7496	152.27162	5012.512456568333	1023.66693	0	0
7496	152.27162	5014.162885149062	4715.4585	0	784
7496	152.27162	5014.517056568333	32.012993	0	0
7496	152.27162	5015.165185149062	2015.697	0	16
7496	152.27162	5016.1674851490625	2395.9048	0	16
7496	152.27162	5017.169785149063	1876.8776	0	16
7496	152.27162	5019.174385149062	679.2601	0	0
7496	152.27162	5021.178985149062	147.43599	0	0
7496	152.27162	5023.183585149062	21.828468	0	0
7496	152.27162	5078.196780177499	6593.1445	0	0
7496	152.27162	5080.201380177499	6250.973	0	16
7496	152.27162	5081.203680177499	4253.7607	0	16
7496	152.27162	5082.2059801774985	3423.4368	0	16
7496	152.27162	5083.208280177499	6791.7134	0	784
7496	152.27162	5101.792472911875	5497.1763	0	16
7496	152.27162	5102.794772911875	5384.4243	0	16
7496	152.27162	5103.797072911874	4139.719	0	16
7496	152.27162	5107.806272911875	6885.066	0	0
7496	152.27162	5116.80736549	4353.518	0	16
7496	152.27162	5117.80966549	3438.7578	0	16
7496	152.27162	5118.81196549	4422.49	0	16
7496	152.27162	5122.821165490001	4619.191	0	0
7496	152.27162	5168.136135646249	4125.8574	0	0
7496	152.27162	5170.14073564625	11495.901	0	784
7496	152.27162	5171.14303564625	5670.0513	0	16
7496	152.27162	5172.14533564625	3753.6953	0	16
7496	152.27162	5173.14763564625	4806.891	0	16
7496	152.27162	5176.90843970875	4041.7424	0	16
7496	152.27162	5177.91073970875	5777.8833	0	16
7496	152.27162	5178.91303970875	4033.6082	0	16
7496	152.27162	5182.922239708751	14859.1455	0	0
7496	152.27162	5183.924539708751	110.35766	0	0
7496	152.27162	5209.775315485209	2780.2314	0	16
7496	152.27162	5210.777615485209	3245.542	0	16
7496	152.27162	5211.779915485209	1300.0447	0	16
7496	152.27162	5261.950153964167	2809.584	0	16
7496	152.27162	5262.952453964167	1431.5962	0	16
7496	152.27162	5263.954753964167	4920.091	0	16
7496	152.27162	5268.966253964167	229.34879	0	0
7496	152.27162	5268.97543651625	2162.1973	0	0
7496	152.27162	5270.970853964167	10.338232	0	0
7496	152.27162	5270.98003651625	4979.792	0	16
7496	152.27162	5271.98233651625	2760.0032	0	16
7496	152.27162	5272.98463651625	3306.679	0	16
7496	152.27162	5276.6220358628125	2074.9604	0	16
7496	152.27162	5277.624335862813	6364.946	0	784
7496	152.27162	5278.626635862813	4660.7275	0	16
7496	152.27162	5283.338769133437	6993.969	0	784
7496	152.27162	5284.3410691334375	6744.184	0	16
7496	152.27162	5285.343369133438	2859.9385	0	16
7496	152.27162	5287.347969133437	3807.605	0	0
7496	152.27162	5288.350269133437	4452.4297	0	0
7496	152.27162	5307.074395109999	5347.0684	0	784
7496	152.27162	5308.0766951099995	2971.0608	0	16
7496	152.27162	5309.07899511	3854.418	0	16
7496	152.27162	5309.594210930312	4391.477	0	0
7496	152.27162	5310.08129511	5337.9595	0	16
7496	152.27162	5311.08359511	7149.274	0	16
7496	152.27162	5311.3612122951035	3058.0806	0	16
7496	152.27162	5311.5988109303125	3709.9592	0	16
7496	152.27162	5312.085895109999	7426.3745	0	784
7496	152.27162	5312.363512295104	3646.786	0	16
7496	152.27162	5312.601110930313	4666.2026	0	16
7496	152.27162	5313.365812295104	1503.861	0	16
7496	152.27162	5313.603410930313	2580.8289	0	16
7496	152.27162	5316.362426099583	2513.1606	0	16
7496	152.27162	5317.0973951099995	60.719406	0	0
7496	152.27162	5317.364726099583	2405.3816	0	16
7496	152.27162	5317.375012295103	177.60384	0	0
7496	152.27162	5317.382330459166	1557.4589	0	16
7496	152.27162	5318.367026099583	3197.9841	0	16
7496	152.27162	5318.384630459166	3344.1125	0	16
7496	152.27162	5319.3796122951035	29.040382	0	0
7496	152.27162	5319.386930459166	3904.5347	0	16
7496	152.27162	5322.393830459166	2273.9758	0	0
7496	152.27162	5323.378526099583	6245.6885	0	0
7496	152.27162	5323.396130459166	1588.8949	0	0
7496	152.27162	5349.5195662037495	2582.0132	0	16
7496	152.27162	5350.52186620375	4827.923	0	16
7496	152.27162	5351.52416620375	4848.8037	0	16
7496	152.27162	5352.52646620375	10738.124	0	784
7496	152.27162	5353.528766203749	2477.3623	0	16
7496	152.27162	5355.533366203749	3470.644	0	0
7496	152.27162	5358.409898235	4626.8076	0	16
7496	152.27162	5359.412198235	3011.0146	0	16
7496	152.27162	5359.54256620375	23.039503	0	0
7496	152.27162	5360.414498235	3620.7415	0	16
7496	152.27162	5361.416798235	3374.2864	0	16
7496	152.27162	5362.419098234999	2152.7166	0	16
7496	152.27162	5365.4259982349995	296.5366	0	0
7496	152.27162	5366.868821344584	6285.8027	0	16
7496	152.27162	5367.430598235	49.17167	0	0
7496	152.27162	5367.871121344584	6951.5938	0	784
7496	152.27162	5368.873421344584	3312.19	0	16
7496	152.27162	5371.1955966725	2506.917	0	16
7496	152.27162	5372.1978966725	5114.885	0	784
7496	152.27162	5373.2001966725	1305.717	0	16
7496	152.27162	5374.887221344583	61.5079	0	0
7496	152.27162	5375.795280529062	4479.4966	0	16
7496	152.27162	5376.2070966725	3200.048	0	0
7496	152.27162	5376.7975805290625	10546.062	0	784
7496	152.27162	5377.799880529062	3999.9387	0	16
7496	152.27162	5380.2162966725	12.991517	0	0
7496	152.27162	5380.806780529062	3819.4277	0	0
7496	152.27162	5381.809080529062	432.87946	0	0
7496	152.27162	5383.438206493928	14750.218	2448	112
7496	152.27162	5384.440506493928	43367.934	2448	112
7496	152.27162	5385.442806493928	68357.47	2448	112
7496	152.27162	5386.4451064939285	76786.48	2448	112
7496	152.27162	5387.447406493929	57996.434	2448	112
7496	152.27162	5388.449706493928	39684.562	2448	112
7496	152.27162	5389.452006493928	25958.303	2448	112
7496	152.27162	5390.454306493928	6013.0264	2448	112
7496	152.27162	5391.461868228883	711.5532	2448	112
7496	152.27162	5392.458906493928	2112.2874	0	16
7496	152.27162	5393.461206493928	826.7536	0	16
7496	152.27162	5394.463506493928	299.53687	0	16
7496	152.27162	5396.468106493929	32.170662	0	0
7496	152.27162	5565.1011529225	7051.4663	0	0
7496	152.27162	5567.1057529225	4184.738	0	16
7496	152.27162	5568.1080529225	5147.3457	0	16
7496	152.27162	5569.1103529225	5605.0815	0	16
7496	152.27162	5569.590927269062	1335.4452	10060	112
7496	152.27162	5570.019275774062	7071.5684	0	16
7496	152.27162	5570.253029745417	3868.0046	0	16
7496	152.27162	5570.596951469141	6090.4976	10060	112
7496	152.27162	5571.0215757740625	4616.312	0	16
7496	152.27162	5571.255329745417	5439.1387	0	16
7496	152.27162	5571.599251469141	4225.302	10060	112
7496	152.27162	5572.023875774063	4577.9526	0	16
7496	152.27162	5572.1172529225	2205.3806	0	0
7496	152.27162	5572.257629745417	4252.4385	0	16
7496	152.27162	5572.60155146914	4910.3438	10060	112
7496	152.27162	5573.026175774062	2860.204	0	16
7496	152.27162	5573.1195529225	389.3945	0	0
7496	152.27162	5573.259929745417	6554.7773	0	16
7496	152.27162	5573.600127269063	1417.4955	0	16
7496	152.27162	5574.60615146914	2519.7441	0	16
7496	152.27162	5575.604727269062	465.2418	0	16
7496	152.27162	5576.033075774062	472.6864	0	0
7496	152.27162	5580.042275774063	11.06296	0	0
7496	152.27162	5584.930438599583	3281.317	0	16
7496	152.27162	5585.932738599583	4705.194	0	16
7496	152.27162	5586.935038599583	4729.2524	0	16
7496	152.27162	5587.937338599583	2693.0752	0	16
7496	152.27162	5590.209011711562	2576.734	0	0
7496	152.27162	5592.213611711562	4434.44	0	16
7496	152.27162	5593.2159117115625	4315.7627	0	16
7496	152.27162	5594.218211711563	4945.532	0	16
7496	152.27162	5594.953438599583	21.801208	0	0
7496	152.27162	5595.220511711562	2962.1501	0	16
7496	152.27162	5596.7413216725	3051.6394	0	16
7496	152.27162	5597.367767375625	3107.4075	0	16
7496	152.27162	5597.7436216725	2697.8213	0	16
7496	152.27162	5598.370067375625	2748.7434	0	16
7496	152.27162	5598.7459216725	2931.9946	0	16
7496	152.27162	5599.229711711562	214.65715	0	0
7496	152.27162	5599.372367375625	4344.2183	0	16
7496	152.27162	5599.748221672499	3296.6414	0	16
7496	152.27162	5600.374667375625	4094.1072	0	16
7496	152.27162	5600.750521672499	3090.647	0	16
7496	152.27162	5601.234311711562	32.98332	0	0
7496	152.27162	5601.376967375625	5916.249	0	784
7496	152.27162	5603.7574216725	147.72018	0	0
7496	152.27162	5604.3838673756245	928.5185	0	0
7496	152.27162	5604.7597216725	60.128624	0	0
7496	152.27162	5606.388467375625	199.99274	0	0
7496	152.27162	5635.0227473747655	2979.748	0	16
7496	152.27162	5636.025047374766	7372.541	0	16
7496	152.27162	5636.02874589125	3528.4626	0	16
7496	152.27162	5637.027347374765	7191.6294	0	16
7496	152.27162	5637.03104589125	4336.6147	0	16
7496	152.27162	5638.03334589125	3018.7644	0	16
7496	152.27162	5640.034247374765	5496.2563	0	0
7496	152.27162	5644.04714589125	58.260326	0	0
7496	152.27162	5646.429977562031	1588.2283	0	16
7496	152.27162	5647.432277562031	2627.1812	0	16
7496	152.27162	5648.434577562031	1503.7944	0	16
7496	152.27162	5651.441477562031	2445.4102	0	0
7496	152.27162	5653.446077562031	1842.908	0	0
7496	152.27162	5657.43685519875	1838.1884	0	16
7496	152.27162	5658.43915519875	5686.2627	0	16
7496	152.27162	5659.44145519875	1549.7405	0	16
7496	152.27162	5686.25738745375	2700.0684	0	16
7496	152.27162	5687.25968745375	4312.531	0	16
7496	152.27162	5688.26198745375	4364.404	0	16
7496	152.27162	5689.2642874537505	3115.899	0	16
7496	152.27162	5690.669229485	4985.9473	0	16
7496	152.27162	5691.26888745375	4406.5933	0	0
7496	152.27162	5691.671529485	3027.1865	0	16
7496	152.27162	5692.27118745375	907.67145	0	0
7496	152.27162	5692.673829485	3289.466	0	16
7496	152.27162	5694.6784294849995	1796.9866	0	16
7496	152.27162	5695.680729485	3519.5515	0	16
7496	152.27162	5696.683029485	1328.8431	0	16
7496	152.27162	5697.685329485	2855.4722	0	16
7496	152.27162	5700.347086985859	1975.8201	0	0
7496	152.27162	5701.349386985859	7146.1665	0	0
7496	152.27162	5704.356286985859	2100.9878	0	0
7496	152.27162	5708.35408261	873.6577	0	0
7496	152.27162	5708.603268807917	2334.0938	0	0
7496	152.27162	5709.367786985859	27.193558	0	0
7496	152.27162	5710.35868261	4585.794	0	16
7496	152.27162	5710.607868807917	2279.2698	0	16
7496	152.27162	5711.36098261	6191.1055	0	16
7496	152.27162	5711.610168807917	3953.1804	0	16
7496	152.27162	5712.36328261	4322.6074	0	16
7496	152.27162	5712.612468807917	5603.9253	0	16
7496	152.27162	5714.617068807916	2553.7327	0	0
7496	152.27162	5716.37248261	2746.2979	0	0
7496	152.27162	5718.626268807917	84.684135	0	0
7496	152.27162	5719.628568807917	32.91394	0	0
7496	152.27162	5720.38168261	14.677837	0	0
7496	152.27162	5730.055849279062	5058.238	0	784
7496	152.27162	5731.0581492790625	3311.3015	0	16
7496	152.27162	5732.060449279062	4657.228	0	16
7496	152.27162	5733.062749279062	4938.4707	0	16
7496	152.27162	5739.0765492790615	36.23727	0	0
7496	152.27162	5745.918885930312	1958.1877	0	0
7496	152.27162	5746.387269719375	3834.257	0	0
7496	152.27162	5747.923485930312	5912.3496	0	16
7496	152.27162	5748.391869719375	6408.084	0	16
7496	152.27162	5748.9257859303125	3381.0593	0	16
7496	152.27162	5749.394169719375	6522.095	0	16
7496	152.27162	5749.928085930313	2613.209	0	16
7496	152.27162	5750.396469719375	2052.774	0	16
7496	152.27162	5751.932685930312	1395.2253	0	0
7496	152.27162	5752.401069719374	1819.8838	0	0
7496	152.27162	5754.939585930312	2089.3127	0	0
7496	152.27162	5755.572653180521	4672.269	0	0
7496	152.27162	5755.941885930312	75.249954	0	0
7496	152.27162	5756.574953180521	1365.7068	0	0
7496	152.27162	5757.412569719375	38.351994	0	0
7496	152.27162	5758.0295810475	6027.4346	0	16
7496	152.27162	5758.414869719375	14.001488	0	0
7496	152.27162	5758.5795531805215	1932.0393	0	0
7496	152.27162	5759.0318810475	5409.939	0	16
7496	152.27162	5760.0341810475	5127.557	0	16
7496	152.27162	5760.58415318052	1860.9355	0	0
7496	152.27162	5761.036481047499	5429.328	0	16
7496	152.27162	5761.58645318052	976.49084	0	0
7496	152.27162	5761.600080120625	684.89197	0	0
7496	152.27162	5763.59105318052	270.00336	0	16
7496	152.27162	5763.604680120625	4156.4165	0	16
7496	152.27162	5764.59335318052	69.2478	0	16
7496	152.27162	5764.606980120625	2593.4133	0	16
7496	152.27162	5765.0456810475	3181.7244	0	0
7496	152.27162	5765.5956531805205	27.167273	0	16
7496	152.27162	5765.609280120625	2221.669	0	16
7496	152.27162	5767.0502810475	38.580772	0	0
7496	152.27162	5767.613880120623	2045.1193	0	16
7496	152.27162	5768.6161801206235	4056.6108	0	16
7496	152.27162	5769.609032805312	2297.7783	0	16
7496	152.27162	5770.6113328053125	2826.6057	0	16
7496	152.27162	5771.613632805313	7300.889	0	784
7496	152.27162	5771.623080120624	66.1108	0	0
7496	152.27162	5773.618232805312	2811.3508	0	0
7496	152.27162	5777.627432805312	86.750694	0	0
7496	152.27162	5779.6320328053125	12.472795	0	0
7496	152.27162	5791.732811644062	2269.6836	0	0
7496	152.27162	5793.737411644062	2751.5442	0	16
7496	152.27162	5794.7397116440625	2872.0908	0	16
7496	152.27162	5795.742011644063	3128.9304	0	16
7496	152.27162	5798.748911644062	3771.265	0	0
7496	152.27162	5810.78282557875	3222.901	0	16
7496	152.27162	5811.78512557875	5545.602	0	16
7496	152.27162	5812.78742557875	8238.659	0	16
7496	152.27162	5813.449756272968	307.19583	0	0
7496	152.27162	5813.449756272968	3412.3525	0	0
7496	152.27162	5813.78972557875	6085.743	0	16
7496	152.27162	5815.454356272969	215.88988	0	16
7496	152.27162	5815.454356272969	1593.3103	0	16
7496	152.27162	5816.456656272969	1734.5815	0	16
7496	152.27162	5817.458956272969	1654.9097	0	16
7496	152.27162	5817.458956272969	806.34576	0	16
7496	152.27162	5818.80122557875	3527.0305	0	0
7496	152.27162	5819.463556272968	793.59155	0	0
7496	152.27162	5819.463556272968	1478.3867	0	0
7496	152.27162	5821.468156272968	228.93903	0	0
7496	152.27162	5821.468156272968	3489.2168	0	0
7496	152.27162	5827.465391399062	7111.454	0	16
7496	152.27162	5827.4826315659375	2006.2745	0	16
7496	152.27162	5828.4676913990625	1688.529	0	16
7496	152.27162	5828.484931565938	1867.624	0	16
7496	152.27162	5829.469991399063	3329.4504	0	16
7496	152.27162	5829.487231565938	1574.229	0	16
7496	152.27162	5832.476891399062	1973.7303	0	0
7496	152.27162	5834.296323460469	1731.9524	0	16
7496	152.27162	5835.298623460469	1865.485	0	16
7496	152.27162	5836.300923460469	2248.5405	0	16
7496	152.27162	5837.303223460469	2847.5193	0	16
7496	152.27162	5838.305523460469	1678.456	0	16
7496	152.27162	5840.310123460468	1801.0547	0	0
7496	152.27162	5841.22587276625	2899.2576	0	16
7496	152.27162	5841.312423460468	2754.0295	0	0
7496	152.27162	5842.22817276625	1937.2393	0	16
7496	152.27162	5843.23047276625	2732.9336	0	16
7496	152.27162	5845.23507276625	1462.5028	0	16
7496	152.27162	5845.236286776667	2371.2085	0	16
7496	152.27162	5846.23737276625	831.7638	0	16
7496	152.27162	5846.238586776667	1701.5376	0	16
7496	152.27162	5847.23967276625	807.42847	0	16
7496	152.27162	5847.240886776667	4716.768	0	784
7496	152.27162	5848.524094782084	443.46103	0	16
7496	152.27162	5848.524094782084	1759.1599	0	16
7496	152.27162	5849.526394782084	2125.436	0	16
7496	152.27162	5849.526394782084	513.915	0	16
7496	152.27162	5850.528694782084	1783.1302	0	16
7496	152.27162	5850.528694782084	464.1802	0	16
7496	152.27162	5851.24887276625	12.389516	0	0
7496	152.27162	5851.250086776667	3429.3655	0	0
7496	152.27162	5854.256986776667	27.360142	0	0
7496	152.27162	5855.540194782083	3001.2268	0	0
7496	152.27162	5855.540194782083	30.293627	0	0
7496	152.27162	5873.215851273828	1488.6073	0	0
7496	152.27162	5873.700106984999	3327.1357	0	16
7496	152.27162	5874.7024069849995	2534.095	0	16
7496	152.27162	5875.116705459166	2538.6843	0	16
7496	152.27162	5875.220451273828	1922.3615	0	16
7496	152.27162	5875.704706985	2040.1293	0	16
7496	152.27162	5876.119005459166	4239.479	0	16
7496	152.27162	5876.222751273828	2796.1816	0	16
7496	152.27162	5876.707006985	4108.162	0	16
7496	152.27162	5877.121305459166	3007.0476	0	16
7496	152.27162	5877.225051273827	2614.9548	0	16
7496	152.27162	5877.709306985	5519.668	0	784
7496	152.27162	5878.2273512738275	1267.0892	0	16
7496	152.27162	5879.713906984999	2199.8623	0	0
7496	152.27162	5881.130505459166	436.9582	0	0
7496	152.27162	5881.234251273828	1203.0558	0	0
7496	152.27162	5884.137405459166	26.89978	0	0
7496	152.27162	5885.700199534687	334.4656	0	0
7496	152.27162	5885.727706985	15.338783	0	0
7496	152.27162	5887.7047995346875	3843.8064	0	16
7496	152.27162	5888.707099534688	2067.2642	0	16
7496	152.27162	5889.709399534688	2071.7544	0	16
7496	152.27162	5890.554837855535	5628.079	0	48
7496	152.27162	5891.557137855535	46964.75	1072	112
7496	152.27162	5892.559437855535	90537.414	1072	112
7496	152.27162	5893.561737855535	130936.66	1072	112
7496	152.27162	5893.718599534687	3881.0957	0	0
7496	152.27162	5894.564037855535	125809.695	1072	112
7496	152.27162	5895.0143698471875	5220.518	0	16
7496	152.27162	5895.559227659687	413.99268	0	0
7496	152.27162	5895.559837978839	9560.958	0	16
7496	152.27162	5895.566337855535	86062.336	1072	112
7496	152.27162	5896.016669847188	3204.3396	0	16
7496	152.27162	5896.568637855535	58388.46	1072	112
7496	152.27162	5897.018969847188	4429.567	0	16
7496	152.27162	5897.177332503437	1847.7783	0	16
7496	152.27162	5897.563827659687	2046.3583	0	16
7496	152.27162	5897.564437978839	14408.996	0	16
7496	152.27162	5897.570937855535	34613.56	1072	112
7496	152.27162	5898.1796325034375	1943.0094	0	16
7496	152.27162	5898.5661276596875	2926.9817	0	16
7496	152.27162	5898.566737978839	6768.275	0	16
7496	152.27162	5898.573237855535	16413.654	1072	112
7496	152.27162	5899.181932503438	2508.2654	0	16
7496	152.27162	5899.568427659688	2012.1796	0	16
7496	152.27162	5899.575537855535	8390.499	1072	112
7496	152.27162	5900.184232503438	2924.2556	0	16
7496	152.27162	5900.570727659688	1053.7894	0	16
7496	152.27162	5900.585244540268	1458.9186	1072	112
7496	152.27162	5901.573027659686	1263.1891	1072	112
7496	152.27162	5901.587544540268	254.05559	0	16
7496	152.27162	5902.188832503437	1917.6465	0	0
7496	152.27162	5903.584737855535	118.70866	0	0
7496	152.27162	5904.193432503437	327.47943	0	0
7496	152.27162	5904.587037855535	28.239162	0	0
7496	152.27162	5905.037369847188	15.678713	0	0
7496	152.27162	5905.195732503437	153.11446	0	0
7496	152.27162	5907.618128401875	1859.9686	0	48
7496	152.27162	5908.574857386785	3163.3877	4412	112
7496	152.27162	5908.620428401875	3100.964	0	16
7496	152.27162	5909.577157386785	10847.951	4412	112
7496	152.27162	5909.622728401875	5917.5103	0	16
7496	152.27162	5910.579457386785	14515.915	4412	112
7496	152.27162	5910.625028401875	3290.6099	0	16
7496	152.27162	5911.581757386785	23379.742	4412	880
7496	152.27162	5912.584057386785	18139.555	4412	112
7496	152.27162	5912.6296284018745	2400.8406	0	0
7496	152.27162	5913.586357386785	12169.027	4412	112
7496	152.27162	5914.588657386785	6999.903	4412	112
7496	152.27162	5914.634228401875	856.1634	0	0
7496	152.27162	5915.590957386785	5654.7563	4412	112
7496	152.27162	5916.593257386785	2649.1672	0	16
7496	152.27162	5917.595557386785	5300.3984	0	16
7496	152.27162	5918.592197321146	1256.2621	0	16
7496	152.27162	5919.594497321146	7908.759	6052	112
7496	152.27162	5919.59773495375	6148.497	0	16
7496	152.27162	5919.600157386785	214.3675	0	16
7496	152.27162	5920.596797321146	19115.176	6052	112
7496	152.27162	5920.60003495375	12479.445	0	16
7496	152.27162	5920.602457386785	79.9908	0	16
7496	152.27162	5921.5990973211465	14155.8955	0	16
7496	152.27162	5921.60233495375	19835.924	6052	112
7496	152.27162	5921.604757386785	28.048702	0	16
7496	152.27162	5922.601397321147	14882.426	6052	112
7496	152.27162	5922.60463495375	8691.429	0	16
7496	152.27162	5923.603697321147	14485.997	0	16
7496	152.27162	5923.606934953749	20187.508	6052	112
7496	152.27162	5924.605997321145	5041.7207	0	16
7496	152.27162	5924.609234953749	6633.5767	6052	112
7496	152.27162	5925.6115349537495	2942.0493	6052	112
7496	152.27162	5927.61613495375	2431.073	0	0
7496	152.27162	5929.611073302501	102.886536	0	0
7496	152.27162	5931.622097321146	11.337661	0	0
7496	152.27162	5931.62533495375	20.956514	0	0
7496	152.27162	5936.607221560893	3895.9744	0	16
7496	152.27162	5937.609521560893	6692.792	7955	112
7496	152.27162	5938.611821560893	17204.35	7955	880
7496	152.27162	5939.614121560893	6108.9004	7955	112
7496	152.27162	5940.616421560892	10958.948	7955	112
7496	152.27162	5941.6187215608925	5152.133	7955	112
7496	152.27162	5942.621021560893	2879.514	7955	112
7496	152.27162	5943.623321560893	2647.7273	7955	112
7496	152.27162	5944.625621560893	3534.3518	0	16
7496	152.27162	5948.634821560893	11.347392	0	0
7496	152.27162	5952.483993675312	1150.8707	0	16
7496	152.27162	5953.4862936753125	1480.4983	0	16
7496	152.27162	5954.488593675313	2123.1072	0	16
7496	152.27162	5955.490893675313	1596.166	0	16
7496	152.27162	5956.493193675313	1162.7006	0	16
7496	152.27162	5959.500093675312	376.83514	0	0
7496	152.27162	5961.504693675312	51.63626	0	0
7496	152.27162	5964.85536495375	4141.3364	0	16
7496	152.27162	5965.85766495375	4903.345	0	784
7496	152.27162	5966.550534432917	2191.2124	0	0
7496	152.27162	5966.85996495375	2943.098	0	16
7496	152.27162	5968.555134432917	1952.8865	0	16
7496	152.27162	5968.864564953749	2268.9988	0	0
7496	152.27162	5969.557434432917	4179.4443	0	16
7496	152.27162	5969.866864953749	1628.3857	0	0
7496	152.27162	5970.235111644062	1863.3972	0	0
7496	152.27162	5970.559734432917	2067.2537	0	16
7496	152.27162	5972.2397116440625	5754.5176	0	16
7496	152.27162	5973.242011644063	3119.537	0	16
7496	152.27162	5974.244311644063	5942.616	0	16
7496	152.27162	5981.2604116440625	43.30757	0	0
7496	152.27162	6007.603074274271	2188.1172	0	16
7496	152.27162	6008.6053742742715	3600.6719	0	16
7496	152.27162	6009.607674274272	2939.4878	0	16
7496	152.27162	6022.9837815659375	3814.662	0	784
7496	152.27162	6023.986081565938	2333.7007	0	16
7496	152.27162	6024.988381565938	2759.5684	0	16
7496	152.27162	6030.86858964125	4693.554	0	0
7496	152.27162	6031.87088964125	9787.655	0	0
7496	152.27162	6034.87711401625	2249.2083	0	16
7496	152.27162	6035.87941401625	6291.2866	0	16
7496	152.27162	6035.8800896412495	2124.687	0	16
7496	152.27162	6036.88171401625	4650.8145	0	16
7496	152.27162	6036.88238964125	1256.0513	0	16
7496	152.27162	6037.88401401625	4213.2334	0	16
7496	152.27162	6039.888614016249	7141.233	0	0
7496	152.27162	6039.88928964125	57.665478	0	0
7496	152.27162	6044.90011401625	56.694847	0	0
7496	152.27162	6065.90224901625	5017.419	0	48
7496	152.27162	6066.90454901625	7391.924	6773	112
7496	152.27162	6067.90684901625	14832.34	6773	112
7496	152.27162	6068.90914901625	25225.662	6773	880
7496	152.27162	6069.91144901625	22698.69	6773	112
7496	152.27162	6070.913749016249	18032.277	6773	112
7496	152.27162	6071.916049016249	7208.773	6773	112
7496	152.27162	6072.9243266831245	2963.4233	0	16
7496	152.27162	6078.93214901625	25.67108	0	0
7496	152.27162	6089.921166594375	3823.0815	0	16
7496	152.27162	6090.923466594375	5184.184	0	16
7496	152.27162	6091.925766594375	4441.495	0	16
7496	152.27162	6092.928066594374	5085.392	0	16
7496	152.27162	6093.930366594374	3098.5312	0	16
7496	152.27162	6099.944166594375	18.950033	0	0
7496	152.27162	6109.633814638853	7193.947	0	784
7496	152.27162	6110.6361146388535	2946.6643	0	16
7496	152.27162	6111.638414638854	5527.976	0	16
7496	152.27162	6112.640714638854	3391.6313	0	16
7496	152.27162	6114.645314638853	2518.4949	0	0
7496	152.27162	6117.76033526625	565.67896	0	0
7496	152.27162	6119.54169307875	2911.7678	0	16
7496	152.27162	6119.76493526625	3242.3105	0	16
7496	152.27162	6120.54399307875	5150.9736	0	16
7496	152.27162	6120.76723526625	2574.8472	0	16
7496	152.27162	6121.54629307875	7215.0396	0	16
7496	152.27162	6121.76953526625	3684.0857	0	16
7496	152.27162	6122.77183526625	2868.9102	0	16
7496	152.27162	6123.550893078749	4600.267	0	0
7496	152.27162	6124.553193078749	1461.3158	0	0
7496	152.27162	6124.77643526625	1125.924	0	0
7496	152.27162	6126.78103526625	7226.369	0	0
7496	152.27162	6129.56469307875	25.097403	0	0
7496	152.27162	6129.78793526625	19.310747	0	0
7496	152.27162	6137.212449274271	2085.9512	0	16
7496	152.27162	6137.967139055312	500.6405	0	0
7496	152.27162	6138.2147492742715	2000.0388	0	16
7496	152.27162	6139.106978001484	1215.0273	0	0
7496	152.27162	6139.217049274272	1416.6378	0	16
7496	152.27162	6139.971739055312	3709.5803	0	16
7496	152.27162	6140.9740390553125	4284.125	0	16
7496	152.27162	6141.111578001484	5086.66	0	16
7496	152.27162	6141.976339055313	3052.651	0	16
7496	152.27162	6142.113878001484	4729.2925	0	16
7496	152.27162	6143.1161780014845	1516.3969	0	16
7496	152.27162	6143.22624927427	306.29794	0	16
7496	152.27162	6143.253860114115	1502.0588	0	16
7496	152.27162	6144.118478001485	3270.416	0	16
7496	152.27162	6144.22854927427	150.23343	0	0
7496	152.27162	6144.256160114115	2617.5828	9691	112
7496	152.27162	6144.983239055312	1015.6452	0	16
7496	152.27162	6144.986805070937	2214.4038	0	16
7496	152.27162	6145.258460114115	2939.785	9691	112
7496	152.27162	6145.985539055312	535.7683	0	16
7496	152.27162	6145.9891050709375	3226.8203	0	16
7496	152.27162	6146.2331492742705	26.422323	0	0
7496	152.27162	6146.260760114115	3113.4568	9691	112
7496	152.27162	6146.987839055312	348.54156	0	16
7496	152.27162	6146.991405070938	3433.3804	0	16
7496	152.27162	6147.235449274271	10.053641	0	0
7496	152.27162	6147.263060114115	4435.466	9691	112
7496	152.27162	6147.990139055312	113.18693	0	16
7496	152.27162	6147.993705070937	941.3146	0	16
7496	152.27162	6148.265360114114	1844.6439	9691	112
7496	152.27162	6148.553181307917	3312.4744	0	16
7496	152.27162	6148.7748953842965	1958.8776	0	0
7496	152.27162	6149.555481307917	1240.5531	0	16
7496	152.27162	6150.132278001484	46.159077	0	0
7496	152.27162	6150.557781307917	2536.6692	0	16
7496	152.27162	6150.779495384297	2312.9233	0	16
7496	152.27162	6151.000605070937	700.24133	0	0
7496	152.27162	6151.272260114114	1306.6918	0	0
7496	152.27162	6151.781795384297	4538.437	0	16
7496	152.27162	6152.784095384297	4626.951	0	16
7496	152.27162	6153.2431888599995	523.1478	0	0
7496	152.27162	6155.24778886	3020.4775	0	16
7496	152.27162	6155.569281307917	199.61507	0	0
7496	152.27162	6155.790995384296	2113.0193	0	0
7496	152.27162	6156.25008886	4883.4355	0	16
7496	152.27162	6157.25238886	2988.84	0	16
7496	152.27162	6157.573881307917	35.992584	0	0
7496	152.27162	6158.254688859999	3834.5215	0	16
7496	152.27162	6159.256988859999	535.65753	0	16
7496	152.27162	6161.54667089125	1956.7072	0	16
7496	152.27162	6162.2638888599995	4034.659	0	0
7496	152.27162	6162.54897089125	11015.84	0	784
7496	152.27162	6163.26618886	118.48615	0	16
7496	152.27162	6163.55127089125	9067.134	0	16
7496	152.27162	6164.26848886	48.368656	0	16
7496	152.27162	6165.27078886	18.404179	0	16
7496	152.27162	6168.56277089125	429.19272	0	0
7496	152.27162	6169.56507089125	2525.3508	0	0
7496	152.27162	6170.56737089125	77.36665	0	0
7496	152.27162	6172.57197089125	10.542037	0	0
7496	152.27162	6251.6934968491405	868.06323	0	0
7496	152.27162	6251.6934968491405	2220.466	0	0
7496	152.27162	6253.698096849141	2810.892	0	0
7496	152.27162	6253.698096849141	1436.622	0	0
7496	152.27162	6256.70499684914	1788.7192	0	0
7496	152.27162	6256.70499684914	456.76895	0	0
7496	152.27162	6259.71189684914	164.48766	0	0
7496	152.27162	6259.71189684914	52.26673	0	0
7496	152.27162	6259.712603117812	2742.2678	0	16
7496	152.27162	6260.714903117812	3009.9343	0	16
7496	152.27162	6261.7172031178125	2650.0918	0	16
7496	152.27162	6262.719503117813	2078.1355	0	16
7496	152.27162	6263.721803117812	3218.5173	0	16
7496	152.27162	6265.726403117812	5563.9062	0	0
7496	152.27162	6267.731003117812	2178.8716	0	0
7496	152.27162	6270.7379031178125	13.017475	0	0
7496	152.27162	6281.377674211562	5743.8726	0	784
7496	152.27162	6282.3799742115625	3759.553	0	16
7496	152.27162	6283.382274211563	2951.8906	0	16
7496	152.27162	6284.384574211562	3054.2058	0	16
7496	152.27162	6296.3830016725	8821.477	0	784
7496	152.27162	6297.3853016725	3210.6406	0	16
7496	152.27162	6298.3876016725	5724.399	0	16
7496	152.27162	6300.392201672499	902.5438	0	0
7496	152.27162	6301.394501672499	10348.542	0	0
7496	152.27162	6303.3991016724995	3174.6758	0	0
7496	152.27162	6325.915419719375	1601.4978	0	16
7496	152.27162	6326.917719719375	2502.1282	0	16
7496	152.27162	6327.920019719375	3303.9473	0	16
7496	152.27162	6327.9304957958475	15655.393	1258	112
7496	152.27162	6327.931049104464	6959.746	0	16
7496	152.27162	6328.916287102187	1863.6344	0	16
7496	152.27162	6328.922319719375	7501.9106	0	16
7496	152.27162	6328.922451499297	243.04959	0	0
7496	152.27162	6328.932795795848	62091.977	1258	112
7496	152.27162	6329.935095795848	145389.58	1258	112
7496	152.27162	6330.920887102187	4841.797	0	16
7496	152.27162	6330.926919719374	1850.7384	0	16
7496	152.27162	6330.927051499297	1300.8741	0	16
7496	152.27162	6330.937395795848	171780.34	1258	112
7496	152.27162	6331.9231871021875	10192.035	0	16
7496	152.27162	6331.9292197193745	1751.8334	0	16
7496	152.27162	6331.929351499297	2353.7014	0	16
7496	152.27162	6331.939695795848	134625.02	1258	112
7496	152.27162	6332.925487102188	3239.8596	0	16
7496	152.27162	6332.931519719375	592.76556	0	16
7496	152.27162	6332.931651499297	1432.5781	0	16
7496	152.27162	6332.941995795848	99173.55	1258	112
7496	152.27162	6333.927787102187	7931.682	0	16
7496	152.27162	6333.933819719375	463.25977	0	16
7496	152.27162	6333.944295795847	50416.777	1258	112
7496	152.27162	6334.946595795847	46171.355	1258	112
7496	152.27162	6335.938551499296	502.96432	0	0
7496	152.27162	6335.948895795847	7955.431	1258	112
7496	152.27162	6336.9511957958475	11584.667	1258	112
7496	152.27162	6337.943151499297	2267.6711	0	16
7496	152.27162	6337.953495795848	3761.0005	0	48
7496	152.27162	6338.939287102187	496.65057	0	48
7496	152.27162	6339.958095795848	682.4514	0	16
7496	152.27162	6340.943887102188	37.05097	0	0
7496	152.27162	6342.964995795848	26.97348	0	0
7496	152.27162	6370.7302481675	428.5177	0	0
7496	152.27162	6372.7348481675	1213.6626	0	16
7496	152.27162	6373.7371481675	2268.689	0	16
7496	152.27162	6374.7394481675	2695.6406	0	16
7496	152.27162	6375.7417481675	1589.9625	0	16
7496	152.27162	6376.744048167499	3211.317	0	16
7496	152.27162	6379.737614690937	2261.7751	0	16
7496	152.27162	6379.7509481675	170.83293	0	16
7496	152.27162	6380.739914690937	2755.8464	0	16
7496	152.27162	6380.7532481675	84.47178	0	16
7496	152.27162	6381.7422146909375	2777.0974	0	16
7496	152.27162	6381.7555481675	31.635643	0	16
7496	152.27162	6383.746814690937	1407.9382	0	0
7496	152.27162	6384.749114690937	1935.9062	0	0
7496	152.27162	6413.793461253437	713.54425	0	0
7496	152.27162	6415.7980612534375	1303.1547	0	16
7496	152.27162	6416.800361253438	6286.455	0	784
7496	152.27162	6417.802661253438	4156.7363	0	16
7496	152.27162	6423.816461253437	2536.6257	0	0
7496	152.27162	6425.821061253438	18.687975	0	0
7496	152.27162	6441.929856500834	2588.7612	0	16
7496	152.27162	6442.932156500834	3682.5894	0	16
7496	152.27162	6443.934456500834	8597.736	0	784
7496	152.27162	6447.943656500833	3030.851	0	0
7496	152.27162	6456.121647894062	3129.9172	0	16
7496	152.27162	6457.123947894062	6940.482	0	16
7496	152.27162	6458.1262478940625	1827.1642	0	16
7496	152.27162	6459.128547894063	1212.4707	0	16
7496	152.27162	6460.130847894062	2711.1206	0	16
7496	152.27162	6461.133147894062	1800.3203	0	16
7496	152.27162	6462.135447894062	4103.2197	0	16
7496	152.27162	6462.208149920521	2203.7012	0	16
7496	152.27162	6463.210449920521	2098.243	0	16
7496	152.27162	6464.212749920521	1727.4294	0	16
7496	152.27162	6466.1446478940625	24.580538	0	0
7496	152.27162	6469.22424992052	882.15735	0	0
7496	152.27162	6493.544234365416	4511.6895	0	0
7496	152.27162	6493.6652475425	3841.066	0	16
7496	152.27162	6494.6675475425	4842.127	0	16
7496	152.27162	6495.548834365416	3173.8074	0	16
7496	152.27162	6495.6698475425	2795.9546	0	16
7496	152.27162	6496.551134365416	2027.8558	0	16
7496	152.27162	6496.6721475425	4189.8286	0	16
7496	152.27162	6497.553434365416	2012.3663	0	16
7496	152.27162	6498.676747542499	1371.6978	0	0
7496	152.27162	6499.609984693333	3114.4097	0	16
7496	152.27162	6500.612284693333	6029.0747	0	16
7496	152.27162	6500.681347542499	364.33853	0	0
7496	152.27162	6501.161254224583	4540.706	0	16
7496	152.27162	6501.562634365416	6179.0146	0	0
7496	152.27162	6501.614584693333	3681.2947	0	16
7496	152.27162	6502.163554224583	6278.934	0	16
7496	152.27162	6502.564934365416	3244.689	0	0
7496	152.27162	6503.165854224583	8818.376	0	784
7496	152.27162	6505.1704542245825	5311.456	0	0
7496	152.27162	6509.179654224583	3560.4182	0	0
7496	152.27162	6530.165429289687	2106.649	0	16
7496	152.27162	6531.1677292896875	1341.077	0	16
7496	152.27162	6532.170029289688	4930.1475	0	16
7496	152.27162	6534.174629289687	1110.4209	0	16
7496	152.27162	6535.176929289687	1254.6813	0	16
7496	152.27162	6536.179229289687	2322.545	0	16
7496	152.27162	6538.048682024062	4211.785	0	0
7496	152.27162	6540.053282024062	2094.8547	0	16
7496	152.27162	6540.1884292896875	14.997288	0	0
7496	152.27162	6541.0555820240625	2664.1897	0	16
7496	152.27162	6542.057882024063	4935.1323	0	784
7496	152.27162	6545.064782024062	7811.421	0	0
7496	152.27162	6549.073982024062	54.332428	0	0
7496	152.27162	6559.577877982812	2698.6694	0	16
7496	152.27162	6560.5801779828125	2158.9722	0	16
7496	152.27162	6561.582477982813	3766.409	0	16
7496	152.27162	6563.587077982813	1424.2374	0	0
7496	152.27162	6600.692075969375	3927.2886	0	16
7496	152.27162	6601.694375969375	2669.2297	0	16
7496	152.27162	6602.696675969375	2435.582	0	16
7496	152.27162	6605.7035759693745	2306.2236	0	0
7496	152.27162	6609.712775969375	44.502285	0	0
7496	152.27162	6613.539709105	2641.6821	0	16
7496	152.27162	6614.542009105	2052.2964	0	16
7496	152.27162	6615.544309105	2030.7701	0	16
7496	152.27162	6616.546609105	2428.5886	0	16
7496	152.27162	6622.8988913315625	1310.3501	0	16
7496	152.27162	6623.901191331563	3135.2468	0	16
7496	152.27162	6624.903491331563	9091.945	0	784
7496	152.27162	6628.912691331562	1936.322	0	0
7496	152.27162	6631.9195913315625	67.61758	0	0
7496	152.27162	6632.921891331563	27.078247	0	0
7496	152.27162	6636.9613913315625	2166.9988	0	16
7496	152.27162	6637.963691331563	3615.8489	0	16
7496	152.27162	6638.965991331563	9027.959	0	784
7496	152.27162	6661.971002855	3114.7424	1	48
7496	152.27162	6662.973302855	4349.884	1	48
7496	152.27162	6663.975602855	5705.938	1	48
7496	152.27162	6664.977902855	2666.6597	0	16
7496	152.27162	6665.980202854999	2356.8652	0	16
7496	152.27162	6666.982502854999	2379.8257	0	16
7496	152.27162	6671.994002855	33.598312	0	0
7496	152.27162	6672.996302855	12.734658	0	0
7496	152.27162	6697.812851097187	1880.4908	0	16
7496	152.27162	6698.8151510971875	2710.2249	0	16
7496	152.27162	6699.817451097188	5000.413	0	16
7496	152.27162	6700.267664231953	2665.8535	0	16
7496	152.27162	6700.819751097188	2017.3357	0	16
7496	152.27162	6701.269964231953	2851.1545	0	16
7496	152.27162	6701.822051097186	3907.082	0	16
7496	152.27162	6702.272264231953	3934.9355	0	16
7496	152.27162	6703.274564231953	3364.7422	0	16
7496	152.27162	6704.276864231953	2808.061	0	16
7496	152.27162	6711.0830340375	227.25981	0	0
7496	152.27162	6711.0830340375	1828.2882	0	0
7496	152.27162	6713.0876340375	1553.1346	0	16
7496	152.27162	6713.0876340375	1529.5364	0	16
7496	152.27162	6714.0899340375	1761.4321	0	16
7496	152.27162	6715.0922340375	2057.6438	0	16
7496	152.27162	6715.0922340375	365.63327	0	16
7496	152.27162	6716.0945340375	1598.481	0	16
7496	152.27162	6718.099134037499	774.3172	0	0
7496	152.27162	6718.099134037499	1265.2334	0	0
7496	152.27162	6719.1014340374995	436.76486	0	0
7496	152.27162	6719.1014340374995	875.9188	0	0
7496	152.27162	6733.64832856875	2095.9553	0	16
7496	152.27162	6734.65062856875	3259.7961	0	16
7496	152.27162	6735.65292856875	1411.1494	0	16
7496	152.27162	6790.915045302916	5000.9033	0	16
7496	152.27162	6791.917345302916	3476.4888	0	16
7496	152.27162	6792.919645302916	1943.2417	0	16
7496	152.27162	6797.931145302916	221.98901	0	0
7496	152.27162	6839.128256207865	1280.4746	0	16
7496	152.27162	6840.130556207865	2031.4059	0	16
7496	152.27162	6841.132856207865	2046.3658	0	16
7496	152.27162	6842.135156207865	3507.5845	0	16
7496	152.27162	6843.137456207864	2342.3896	0	16
7496	152.27162	6844.139756207864	3006.6626	0	16
7496	152.27162	6845.142056207864	2056.9077	0	16
7496	152.27162	6847.227301162291	2579.0747	0	16
7496	152.27162	6847.472395784687	5147.4336	0	16
7496	152.27162	6848.229601162291	1775.4446	0	16
7496	152.27162	6848.474695784687	1605.1179	0	16
7496	152.27162	6849.231901162291	1550.085	0	16
7496	152.27162	6849.4769957846875	3265.4854	0	16
7496	152.27162	6850.479295784688	3822.273	0	16
7496	152.27162	6851.481595784688	2116.8218	0	16
7496	152.27162	6852.483895784687	4048.7222	0	784
7496	152.27162	6854.488495784687	7707.31	0	0
7496	152.27162	6868.320065482812	5472.301	0	16
7496	152.27162	6869.3223654828125	1772.7222	0	16
7496	152.27162	6870.324665482813	1848.5687	0	16
7496	152.27162	6872.329265482811	2826.288	0	0
7496	152.27162	6874.333865482811	1511.4208	0	0
7496	152.27162	6878.517063305938	821.0534	0	0
7496	152.27162	6880.521663305938	1319.4521	0	16
7496	152.27162	6881.523963305938	928.97815	0	16
7496	152.27162	6882.526263305937	1082.5947	0	16
7496	152.27162	6883.528563305938	4756.031	0	784
7496	152.27162	6896.973727531875	3261.3887	0	0
7496	152.27162	6898.978327531875	4233.219	0	16
7496	152.27162	6899.980627531875	2091.9114	0	16
7496	152.27162	6900.982927531874	2141.408	0	16
7496	152.27162	6907.999027531875	26.417667	0	0
7496	152.27162	6945.118759300312	3869.858	0	16
7496	152.27162	6946.1210593003125	5587.317	0	16
7496	152.27162	6947.123359300313	3363.7312	0	16
7496	152.27162	6948.125659300313	1900.3148	0	16
7496	152.27162	6949.127959300311	2346.2588	0	16
7496	152.27162	6949.216298916197	2365.7463	0	0
7496	152.27162	6951.220898916197	3946.8933	0	16
7496	152.27162	6952.223198916197	1878.3396	0	16
7496	152.27162	6953.137159300311	2192.309	0	0
7496	152.27162	6953.2254989161975	2086.0212	0	16
7496	152.27162	6954.227798916197	3789.0825	0	16
7496	152.27162	6955.230098916197	1433.8646	0	16
7496	152.27162	6956.144059300312	15.849019	0	0
7496	152.27162	6957.228246897968	936.73114	0	0
7496	152.27162	6959.232846897969	1796.3326	0	16
7496	152.27162	6960.235146897969	5420.7373	0	16
7496	152.27162	6960.241598916197	40.806046	0	0
7496	152.27162	6961.237446897969	3114.0603	0	16
7496	152.27162	6961.243898916197	16.05602	0	0
7496	152.27162	6962.239746897969	3849.0532	0	16
7496	152.27162	6963.242046897968	1933.1411	0	16
7496	152.27162	6965.246646897968	2308.1162	0	0
7496	152.27162	6968.253546897969	85.49406	0	0
7496	152.27162	7000.2680090375	1444.1593	0	0
7496	152.27162	7001.071026029687	1955.3812	0	16
7496	152.27162	7002.073326029687	1921.4531	0	16
7496	152.27162	7002.2726090375	2097.035	0	16
7496	152.27162	7003.075626029688	2329.2512	0	16
7496	152.27162	7003.2749090375	1711.9341	0	16
7496	152.27162	7004.077926029688	2217.6123	0	16
7496	152.27162	7004.2772090375	3975.1785	0	16
7496	152.27162	7005.080226029688	1548.7854	0	16
7496	152.27162	7005.100528115416	513.34076	0	16
7496	152.27162	7006.082526029686	4363.9575	0	16
7496	152.27162	7007.284109037499	1461.6893	0	0
7496	152.27162	7007.872813401875	2553.2786	0	0
7496	152.27162	7008.107428115416	1756.3582	0	16
7496	152.27162	7008.557104124531	3052.9102	0	16
7496	152.27162	7009.109728115416	4623.3633	0	784
7496	152.27162	7009.307058703749	2954.3618	0	0
7496	152.27162	7009.559404124531	4455.0303	0	16
7496	152.27162	7009.877413401875	2074.5815	0	16
7496	152.27162	7010.112028115416	3225.4688	0	16
7496	152.27162	7010.561704124531	556.1932	0	16
7496	152.27162	7010.879713401875	3135.4321	0	16
7496	152.27162	7011.564004124531	3359.5303	0	16
7496	152.27162	7011.882013401875	4374.64	0	16
7496	152.27162	7012.313958703749	4135.749	0	16
7496	152.27162	7012.884313401874	1482.8402	0	16
7496	152.27162	7013.31625870375	5709.3813	0	784
7496	152.27162	7013.8866134018745	1621.2137	0	16
7496	152.27162	7014.121228115416	3195.3425	0	0
7496	152.27162	7014.318558703749	3769.388	0	16
7496	152.27162	7016.323158703749	3662.72	0	0
7496	152.27162	7016.575504124531	82.235405	0	0
7496	152.27162	7017.325458703749	3181.0354	0	0
7496	152.27162	7017.577804124531	34.693127	0	0
7496	152.27162	7018.898113401875	33.452435	0	0
7496	152.27162	7019.900413401875	13.23936	0	0
7496	152.27162	7025.823178275781	6260.4106	0	16
7496	152.27162	7026.825478275781	6633.117	0	784
7496	152.27162	7027.827778275781	2192.014	0	16
7496	152.27162	7029.83237827578	2051.4805	0	0
7496	152.27162	7033.84157827578	1572.1855	0	0
7496	152.27162	7044.81826207375	1333.2808	0	0
7496	152.27162	7046.82286207375	5082.0166	0	16
7496	152.27162	7047.82516207375	3325.1235	0	16
7496	152.27162	7048.82746207375	4637.6836	0	16
7496	152.27162	7049.8297620737485	1675.3173	0	16
7496	152.27162	7049.963981242812	1119.0767	0	0
7496	152.27162	7050.966281242812	4785.178	0	0
7496	152.27162	7052.9708812428125	3371.7021	0	16
7496	152.27162	7053.973181242813	3083.2522	0	16
7496	152.27162	7054.841262073749	210.67017	0	0
7496	152.27162	7054.975481242812	2307.276	0	16
7496	152.27162	7074.049756028828	338.15775	0	0
7496	152.27162	7077.056656028828	6325.4385	0	16
7496	152.27162	7078.058956028828	3802.3838	0	16
7496	152.27162	7079.061256028828	3349.0525	0	16
7496	152.27162	7082.068156028828	2230.059	0	16
7496	152.27162	7083.096398646874	2943.0015	0	16
7496	152.27162	7084.098698646874	1354.266	0	16
7496	152.27162	7085.075056028828	285.23996	0	16
7496	152.27162	7085.100998646874	1213.1654	0	16
7496	152.27162	7086.1032986468745	2093.8938	0	16
7496	152.27162	7087.079656028828	20.511549	0	0
7496	152.27162	7088.107898646874	3599.3328	0	0
7496	152.27162	7090.112498646874	333.93817	0	0
7496	152.27162	7097.210795481953	5469.928	0	784
7496	152.27162	7098.213095481953	2575.185	0	16
7496	152.27162	7099.215395481953	3022.2869	0	16
7496	152.27162	7100.551072321146	2634.4224	0	16
7496	152.27162	7101.2199954819525	4127.4014	0	0
7496	152.27162	7101.5533723211465	4440.4385	0	16
7496	152.27162	7102.555672321147	2492.7522	0	16
7496	152.27162	7102.951848089375	2920.004	0	16
7496	152.27162	7103.954148089375	1893.9625	0	16
7496	152.27162	7104.226895481953	407.91455	0	0
7496	152.27162	7104.956448089375	2759.3076	0	16
7496	152.27162	7106.961048089373	3026.1543	0	0
7496	152.27162	7107.567172321145	197.90608	0	0
7496	152.27162	7107.9633480893735	2776.6194	0	0
7496	152.27162	7145.630506303125	2447.7676	0	16
7496	152.27162	7146.38947544375	41.484875	0	0
7496	152.27162	7146.38947544375	126.971375	0	0
7496	152.27162	7146.632806303125	3189.826	0	16
7496	152.27162	7147.635106303125	1927.8882	0	16
7496	152.27162	7149.39637544375	1681.4413	0	16
7496	152.27162	7149.39637544375	446.88217	0	16
7496	152.27162	7150.39867544375	1651.5353	0	16
7496	152.27162	7150.39867544375	481.67728	0	16
7496	152.27162	7151.40097544375	1443.207	0	16
7496	152.27162	7151.40097544375	427.6156	0	16
7496	152.27162	7152.646606303125	254.76114	0	0
7496	152.27162	7153.648906303125	1796.9724	0	0
7496	152.27162	7157.414775443749	1499.6931	0	0
7496	152.27162	7157.414775443749	16.167562	0	0
7496	152.27162	7171.091636576562	1265.4193	0	16
7496	152.27162	7172.093936576563	3069.0671	0	16
7496	152.27162	7173.096236576563	1006.15497	0	16
7496	152.27162	7174.098536576563	1111.5461	0	16
7496	152.27162	7175.373005526667	3175.6497	0	16
7496	152.27162	7176.375305526667	5626.233	0	16
7496	152.27162	7177.377605526666	3077.715	0	16
7496	152.27162	7178.107736576561	172.60349	0	0
7496	152.27162	7180.112336576562	19.767887	0	0
7496	152.27162	7203.622775383437	3134.3467	0	0
7496	152.27162	7205.6273753834375	2887.0857	0	16
7496	152.27162	7206.453235735	7293.9956	0	784
7496	152.27162	7206.629675383438	3550.174	0	16
7496	152.27162	7206.886987659687	6168.646	0	0
7496	152.27162	7207.455535735	3493.2083	0	16
7496	152.27162	7207.631975383437	7243.7046	0	16
7496	152.27162	7208.457835734999	4985.4507	0	16
7496	152.27162	7208.8915876596875	1867.5833	0	16
7496	152.27162	7209.460135734999	2508.6406	0	16
7496	152.27162	7209.893887659688	3181.5688	0	16
7496	152.27162	7210.896187659688	4407.4287	0	16
7496	152.27162	7211.898487659686	3543.4995	0	16
7496	152.27162	7213.6457753834375	1320.3165	0	0
7496	152.27162	7215.650375383438	21.514057	0	0
7496	152.27162	7215.907687659686	1742.6536	0	0
7496	152.27162	7216.476235735	25.79411	0	0
7496	152.27162	7217.912287659687	52.417828	0	0
7496	152.27162	7257.7729997903125	1843.1962	8020	112
7496	152.27162	7258.7401716725	4113.505	0	16
7496	152.27162	7258.7401716725	117.75135	0	0
7496	152.27162	7259.729078831562	1773.3572	0	16
7496	152.27162	7259.7424716725	2364.4783	0	16
7496	152.27162	7259.7424716725	5804.1914	0	16
7496	152.27162	7259.777599790314	1320.7966	8020	112
7496	152.27162	7260.7447716725	6057.1763	0	16
7496	152.27162	7260.779899790314	2460.2573	8020	112
7496	152.27162	7261.733678831562	2590.468	0	16
7496	152.27162	7261.747071672499	5702.271	0	16
7496	152.27162	7261.747071672499	228.87544	0	16
7496	152.27162	7261.782199790313	2047.3142	8020	112
7496	152.27162	7262.7359788315625	2269.6335	0	16
7496	152.27162	7262.749371672499	5224.2236	0	16
7496	152.27162	7262.749371672499	4392.836	0	16
7496	152.27162	7263.738278831563	2319.83	0	16
7496	152.27162	7263.786799790314	2582.0774	8020	112
7496	152.27162	7264.740578831562	1808.0565	8020	112
7496	152.27162	7265.742878831562	1329.6283	8020	112
7496	152.27162	7267.747478831562	366.1739	0	0
7496	152.27162	7271.756678831563	15.301826	0	0
7496	152.27162	7273.773043568749	305.27167	0	0
7496	152.27162	7275.8236960190625	2944.7021	0	16
7496	152.27162	7276.779943568749	2142.2136	0	16
7496	152.27162	7276.825996019063	2937.8418	0	16
7496	152.27162	7277.782243568749	2321.416	0	16
7496	152.27162	7277.828296019063	1912.3763	0	16
7496	152.27162	7278.7845435687495	2810.3833	0	48
7496	152.27162	7279.78684356875	1650.0118	0	16
7496	152.27162	7281.791443568749	2929.9927	0	0
7496	152.27162	7285.532911839375	3576.269	0	0
7496	152.27162	7286.8029435687495	15.544119	0	0
7496	152.27162	7287.537511839375	4659.5435	0	784
7496	152.27162	7288.539811839375	3661.8008	0	16
7496	152.27162	7289.542111839375	2811.5935	0	16
7496	152.27162	7290.544411839375	2155.5938	0	16
7496	152.27162	7307.998860569844	734.18115	0	0
7496	152.27162	7310.003460569844	1523.9493	0	16
7496	152.27162	7311.005760569844	755.3868	0	16
7496	152.27162	7312.008060569844	762.4301	0	16
7496	152.27162	7315.612107477396	764.70026	0	16
7496	152.27162	7316.6144074773965	2065.5457	0	16
7496	152.27162	7317.019560569844	144.12346	0	0
7496	152.27162	7317.616707477397	2127.0947	0	16
7496	152.27162	7318.021860569844	89.117386	0	0
7496	152.27162	7318.057377269062	3041.0	0	0
7496	152.27162	7320.0619772690625	4238.618	0	16
7496	152.27162	7321.064277269063	1589.2227	0	16
7496	152.27162	7322.066577269063	6212.3647	0	784
7496	152.27162	7324.071177269062	2209.2507	0	0
7496	152.27162	7329.0826772690625	77.9018	0	0
7496	152.27162	7330.380731858906	3445.712	0	16
7496	152.27162	7331.087277269063	12.379298	0	0
7496	152.27162	7331.383031858906	4217.4507	0	16
7496	152.27162	7332.385331858906	9051.591	0	784
7496	152.27162	7333.387631858906	2428.5127	0	16
7496	152.27162	7334.389931858906	3289.4514	0	16
7496	152.27162	7335.392231858906	2241.0935	0	16
7496	152.27162	7337.396831858906	757.1982	0	0
7496	152.27162	7340.403731858906	79.09075	0	0
7496	152.27162	7341.406031858906	32.448845	0	0
7496	152.27162	7353.887707688984	256.2375	0	0
7496	152.27162	7356.894607688984	7310.595	0	16
7496	152.27162	7357.896907688984	3085.365	0	16
7496	152.27162	7358.8992076889845	2362.6929	0	16
7496	152.27162	7361.906107688984	4083.5676	0	0
7496	152.27162	7368.989669389062	1112.0704	0	16
7496	152.27162	7369.991969389062	1752.2251	0	16
7496	152.27162	7370.9942693890625	1676.1578	0	16
7496	152.27162	7371.996569389063	1529.623	0	16
7496	152.27162	7372.998869389063	2031.3628	0	16
7496	152.27162	7375.003469389061	1569.0907	0	0
7496	152.27162	7375.016669389062	1746.4441	0	0
7496	152.27162	7377.008069389061	240.74799	0	16
7496	152.27162	7377.021269389063	2800.7769	0	16
7496	152.27162	7378.010369389061	69.560555	0	16
7496	152.27162	7378.023569389063	1106.5765	0	16
7496	152.27162	7379.012669389062	30.550703	0	16
7496	152.27162	7379.025869389063	3238.7466	0	16
7496	152.27162	7381.030469389061	4598.382	0	0
7496	152.27162	7382.032769389061	4243.887	0	0
7496	152.27162	7385.039669389062	2413.8677	0	0
7496	152.27162	7387.044269389062	13.566145	0	0
7496	152.27162	7390.504889052916	3054.899	0	16
7496	152.27162	7391.507189052916	5078.3315	0	16
7496	152.27162	7392.509489052916	4997.522	0	16
7496	152.27162	7397.520989052916	6318.226	0	0
7496	152.27162	7400.527889052916	22.810125	0	0
7496	152.27162	7408.1308096625	1064.9025	0	0
7496	152.27162	7410.1354096625	2147.028	0	16
7496	152.27162	7411.1377096625	2740.929	0	16
7496	152.27162	7412.1400096625	1873.6652	0	16
7496	152.27162	7413.1423096625	1666.0729	0	16
7496	152.27162	7419.156109662499	40.61686	0	0
7496	152.27162	7419.166394975	2218.1443	0	16
7496	152.27162	7419.178391657084	4673.898	0	16
7496	152.27162	7420.158409662499	16.778172	0	0
7496	152.27162	7420.168694975	1901.3259	0	16
7496	152.27162	7420.180691657084	5143.2764	0	16
7496	152.27162	7420.294365903594	1176.0613	0	0
7496	152.27162	7421.170994975	2456.6936	0	16
7496	152.27162	7421.182991657084	1985.1049	0	16
7496	152.27162	7422.298965903595	1632.4578	0	16
7496	152.27162	7423.175594974999	763.1515	0	48
7496	152.27162	7423.301265903594	1355.1146	1	48
7496	152.27162	7424.147281498437	2393.1821	0	16
7496	152.27162	7424.303565903594	1584.1453	1	48
7496	152.27162	7425.149581498437	2412.0696	0	16
7496	152.27162	7426.151881498437	2363.1555	0	16
7496	152.27162	7426.182494974999	134.04399	0	0
7496	152.27162	7426.194491657083	2866.8208	0	0
7496	152.27162	7427.1541814984375	2441.9224	0	16
7496	152.27162	7428.156481498438	2081.9485	0	16
7496	152.27162	7429.158781498438	1572.5615	0	16
7496	152.27162	7429.201391657083	21.018835	0	0
7496	152.27162	7431.163381498436	2663.563	0	0
7496	152.27162	7432.165681498436	1177.4438	0	0
7496	152.27162	7435.020138725	3250.0725	0	16
7496	152.27162	7436.022438725	1152.0519	0	16
7496	152.27162	7437.024738725	1614.125	0	16
7496	152.27162	7438.508870365626	1837.4392	0	0
7496	152.27162	7439.0293387249985	1433.9418	0	0
7496	152.27162	7439.511170365626	2775.2864	0	0
7496	152.27162	7441.033938724999	302.18506	0	0
7496	152.27162	7441.515770365626	2718.546	0	0
7496	152.27162	7442.518070365626	2048.8386	0	0
7496	152.27162	7444.040838724999	32.495514	0	0
7496	152.27162	7445.5249703656245	2107.012	0	0
7496	152.27162	7447.529570365625	959.7409	0	0
7496	152.27162	7448.775950053125	1292.4717	0	0
7496	152.27162	7449.534170365625	22.544888	0	0
7496	152.27162	7451.216143334375	1926.4232	0	16
7496	152.27162	7451.782850053125	1088.5472	0	16
7496	152.27162	7452.2184433343755	265.80988	0	16
7496	152.27162	7452.785150053125	2007.1265	0	16
7496	152.27162	7453.220743334376	563.3075	0	16
7496	152.27162	7453.787450053125	2359.1855	0	16
7496	152.27162	7454.223043334376	899.05634	0	16
7496	152.27162	7455.225343334376	808.88837	0	16
7496	152.27162	7456.227643334376	1186.8875	1	48
7496	152.27162	7457.229943334376	1299.4775	0	16
7496	152.27162	7457.796650053125	435.77097	0	0
7496	152.27162	7458.798950053125	689.2382	0	0
7496	152.27162	7459.234543334374	648.7525	0	0
7496	152.27162	7462.241443334375	2557.1453	0	0
7496	152.27162	7463.243743334375	16.650208	0	0
7496	152.27162	7491.781229347604	1028.5107	0	16
7496	152.27162	7492.783529347604	1796.6842	0	16
7496	152.27162	7493.785829347603	1761.8838	0	16
7496	152.27162	7499.799629347603	1370.7498	0	0
7496	152.27162	7500.801929347604	20.755981	0	0
7496	152.27162	7510.494519975	2717.5818	0	16
7496	152.27162	7511.496819975	1992.4341	0	16
7496	152.27162	7512.19850988625	2507.0115	0	0
7496	152.27162	7512.499119975	1347.6913	0	16
7496	152.27162	7515.064357240625	452.95673	0	0
7496	152.27162	7515.20540988625	2294.3005	0	16
7496	152.27162	7516.066657240625	3326.2444	0	0
7496	152.27162	7516.20770988625	7378.5654	0	784
7496	152.27162	7517.21000988625	4885.6855	0	16
7496	152.27162	7518.0712572406255	1675.5571	0	16
7496	152.27162	7519.073557240626	1355.2826	0	16
7496	152.27162	7520.075857240626	3694.1328	0	16
7496	152.27162	7523.082757240625	1695.1053	0	0
7496	152.27162	7524.22610988625	69.11177	0	0
7496	152.27162	7525.22840988625	28.766924	0	0
7496	152.27162	7526.0896572406255	2071.8887	0	0
7496	152.27162	7527.091957240626	38.44282	0	0
7496	152.27162	7528.172592308125	2280.8293	0	16
7496	152.27162	7529.174892308125	2296.4944	0	16
7496	152.27162	7530.177192308125	1493.4514	0	16
7496	152.27162	7531.179492308125	1858.5505	0	16
7496	152.27162	7532.1817923081235	4450.394	0	16
7496	152.27162	7534.186392308124	2763.4966	0	0
7496	152.27162	7535.188692308124	2532.7334	0	0
7496	152.27162	7543.087296068749	1730.8802	0	16
7496	152.27162	7544.089596068749	1863.3921	0	16
7496	152.27162	7545.0918960687495	2182.917	0	16
7496	152.27162	7546.09419606875	1966.5809	0	16
7496	152.27162	7548.66469263125	3105.7483	0	0
7496	152.27162	7549.101096068749	3072.0762	0	0
7496	152.27162	7549.221333514271	1520.1478	0	0
7496	152.27162	7549.66699263125	1998.7567	0	0
7496	152.27162	7550.223633514271	2165.5945	0	0
7496	152.27162	7551.67159263125	1507.3945	0	16
7496	152.27162	7552.67389263125	6119.5806	0	16
7496	152.27162	7553.67619263125	1456.0657	0	16
7496	152.27162	7554.11259606875	15.887792	0	0
7496	152.27162	7554.67849263125	1287.4355	0	16
7496	152.27162	7555.23513351427	958.4986	0	0
7496	152.27162	7556.683092631249	702.41095	0	0
7496	152.27162	7557.685392631249	1881.9819	0	0
7496	152.27162	7558.242033514271	34.18486	0	0
7496	152.27162	7607.277579875625	170.45142	0	0
7496	152.27162	7608.279879875625	5303.6685	0	0
7496	152.27162	7610.284479875625	2194.626	0	16
7496	152.27162	7611.286779875625	2729.4775	0	16
7496	152.27162	7612.289079875624	4131.4683	0	16
7496	152.27162	7613.714693119531	1023.5824	0	16
7496	152.27162	7613.8555950425	1518.2162	0	0
7496	152.27162	7614.716993119531	3042.007	0	16
7496	152.27162	7615.719293119531	4763.635	0	16
7496	152.27162	7615.8601950425	3000.3325	0	16
7496	152.27162	7616.298279875625	1141.123	0	0
7496	152.27162	7616.8624950425	6190.424	0	16
7496	152.27162	7617.06087863625	4149.152	0	16
7496	152.27162	7617.300579875625	245.68889	0	0
7496	152.27162	7617.8647950425	2748.1072	0	16
7496	152.27162	7618.06317863625	5387.3994	0	16
7496	152.27162	7618.72619311953	1173.8813	0	0
7496	152.27162	7619.06547863625	2231.049	0	16
7496	152.27162	7619.243736185937	1731.5513	0	16
7496	152.27162	7619.72849311953	1340.4249	0	0
7496	152.27162	7619.8693950424995	2581.1655	0	0
7496	152.27162	7620.246036185938	2061.141	0	16
7496	152.27162	7621.248336185938	2057.726	0	16
7496	152.27162	7622.250636185938	2251.317	0	16
7496	152.27162	7622.73539311953	53.038395	0	0
7496	152.27162	7622.8762950425	371.45065	0	0
7496	152.27162	7624.8808950425	73.37005	0	0
7496	152.27162	7626.08157863625	63.9851	0	0
7496	152.27162	7626.8854950425	12.327898	0	0
7496	152.27162	7629.266736185937	19.928738	0	0
7496	152.27162	7630.256550999531	1250.1688	0	0
7496	152.27162	7632.261150999531	2312.4287	0	0
7496	152.27162	7634.2657509995315	2468.3127	0	0
7496	152.27162	7635.940476618021	2281.149	0	16
7496	152.27162	7636.9427766180215	1904.2698	0	16
7496	152.27162	7637.945076618022	3319.0288	0	784
7496	152.27162	7641.281850999531	56.809765	0	0
7496	152.27162	7641.512517034687	2612.8872	0	16
7496	152.27162	7642.514817034687	1996.0615	0	16
7496	152.27162	7643.5171170346875	1418.509	0	16
7496	152.27162	7644.519417034688	2007.1903	0	16
7496	152.27162	7644.9611766180205	38.210793	0	0
7496	152.27162	7645.963476618021	16.166548	0	0
7496	152.27162	7647.500680942656	1075.8246	0	0
7496	152.27162	7647.526317034687	1799.5823	0	0
7496	152.27162	7649.505280942655	2616.3562	0	16
7496	152.27162	7650.507580942656	1292.4319	0	16
7496	152.27162	7650.533217034687	3849.266	0	16
7496	152.27162	7651.509880942656	1679.2113	0	16
7496	152.27162	7651.5355170346875	39.28149	0	0
7496	152.27162	7652.5121809426555	1777.734	0	16
7496	152.27162	7653.514480942656	1292.9094	0	16
7496	152.27162	7655.519080942657	569.6101	0	0
7496	152.27162	7657.523680942655	543.5433	0	0
7496	152.27162	7659.528280942656	37.517544	0	0
7496	152.27162	7675.03092184914	464.08115	0	0
7496	152.27162	7678.0378218491405	2528.3267	0	16
7496	152.27162	7679.040121849141	5150.842	0	16
7496	152.27162	7680.042421849141	4267.2607	0	16
7496	152.27162	7682.04702184914	1614.6921	0	0
7496	152.27162	7682.07232075625	208.50783	0	0
7496	152.27162	7685.05392184914	3907.5693	0	16
7496	152.27162	7685.07922075625	4419.499	0	16
7496	152.27162	7686.08152075625	1164.2166	0	16
7496	152.27162	7687.08382075625	3396.7566	0	16
7496	152.27162	7689.0884207562485	1656.0044	0	0
7496	152.27162	7690.090720756249	2047.5975	0	0
7496	152.27162	7693.097620756249	2063.4316	0	0
7496	152.27162	7695.235204193749	1195.7899	0	0
7496	152.27162	7697.2398041937495	2436.915	0	16
7496	152.27162	7698.24210419375	1251.4823	0	16
7496	152.27162	7699.24440419375	1422.4512	0	16
7496	152.27162	7700.24670419375	3655.888	0	16
7496	152.27162	7700.631971146875	2221.0042	0	16
7496	152.27162	7701.634271146875	4006.5388	0	16
7496	152.27162	7702.636571146875	2017.4664	0	16
7496	152.27162	7705.258204193749	2434.8215	0	0
7496	152.27162	7707.648071146875	4527.274	0	0
7496	152.27162	7708.460519614532	2119.7466	0	16
7496	152.27162	7709.462819614531	3056.0168	0	16
7496	152.27162	7710.465119614531	2467.153	0	16
7496	152.27162	7711.467419614531	837.67584	0	16
7496	152.27162	7712.668454154687	1884.9119	0	16
7496	152.27162	7713.6707541546875	1221.1155	0	16
7496	152.27162	7714.673054154688	1806.0875	0	16
7496	152.27162	7716.677654154686	849.9851	0	0
7496	152.27162	7717.481219614532	45.033684	0	0
7496	152.27162	7718.483519614531	19.182863	0	0
7496	152.27162	7719.684554154686	417.32098	0	0
7496	152.27162	7725.604143187031	308.33133	0	0
7496	152.27162	7728.611043187031	5328.874	0	16
7496	152.27162	7729.613343187031	3362.8696	0	16
7496	152.27162	7730.615643187031	1810.5795	0	16
7496	152.27162	7732.181238753437	6450.2183	0	16
7496	152.27162	7733.1835387534375	4172.7646	0	16
7496	152.27162	7734.185838753438	2373.725	0	16
7496	152.27162	7734.624843187031	532.77216	0	0
7496	152.27162	7735.188138753436	2164.9165	0	16
7496	152.27162	7735.627143187031	2743.9607	0	0
7496	152.27162	7737.192738753436	3110.658	0	0
7496	152.27162	7738.195038753436	4081.3455	0	0
7496	152.27162	7739.636343187031	10.218825	0	0
7496	152.27162	7743.206538753437	14.664903	0	0
7496	152.27162	7746.1313974489585	623.8979	0	0
7496	152.27162	7747.119164183125	7215.651	6357	112
7496	152.27162	7748.121464183125	6828.4463	6357	112
7496	152.27162	7749.123764183125	8375.217	6357	112
7496	152.27162	7750.126064183125	28615.883	6357	880
7496	152.27162	7751.128364183125	9146.256	0	48
7496	152.27162	7752.130664183124	7149.6333	6357	112
7496	152.27162	7753.132964183124	11471.089	6357	112
7496	152.27162	7754.1352641831245	5310.5386	0	48
7496	152.27162	7755.137564183125	2732.4575	0	16
7496	152.27162	7756.139864183125	681.5742	0	16
7496	152.27162	7757.142164183125	647.6861	0	16
7496	152.27162	7758.158997448958	123.14438	0	16
7496	152.27162	7760.163597448958	21.265425	0	0
7496	152.27162	7765.865926097187	744.55615	0	16
7496	152.27162	7765.865926097187	588.68085	0	16
7496	152.27162	7766.868226097187	2975.399	0	16
7496	152.27162	7767.870526097187	2426.0457	0	16
7496	152.27162	7767.870526097187	1736.6971	0	16
7496	152.27162	7768.8728260971875	1698.9325	0	16
7496	152.27162	7769.875126097188	607.4315	0	16
7496	152.27162	7769.875126097188	2676.1257	0	16
7496	152.27162	7771.879726097187	1556.3329	0	0
7496	152.27162	7771.879726097187	334.41498	0	0
7496	152.27162	7773.884326097187	575.3527	0	0
7496	152.27162	7773.884326097187	4733.711	0	0
7496	152.27162	7776.891226097187	68.57258	0	0
7496	152.27162	7793.213832279687	3723.5803	0	0
7496	152.27162	7794.216132279687	921.56085	0	0
7496	152.27162	7796.220732279688	3875.0864	0	16
7496	152.27162	7797.223032279688	4977.601	0	784
7496	152.27162	7798.225332279688	3349.3003	0	16
7496	152.27162	7802.046685990625	122.90469	0	0
7496	152.27162	7804.536441654687	1159.8899	0	0
7496	152.27162	7805.053585990625	2060.2146	0	16
7496	152.27162	7806.055885990625	1549.1613	0	16
7496	152.27162	7806.243732279687	31.426262	0	0
7496	152.27162	7806.541041654687	1805.9585	0	16
7496	152.27162	7807.058185990625	1618.878	0	16
7496	152.27162	7807.5433416546875	1758.5657	0	16
7496	152.27162	7808.545641654688	1408.7367	0	16
7496	152.27162	7809.0627859906235	1983.6451	0	16
7496	152.27162	7810.065085990624	1322.308	0	16
7496	152.27162	7810.550241654686	4728.1523	0	0
7496	152.27162	7811.067385990624	777.7254	0	16
7496	152.27162	7811.552541654686	1588.9569	0	0
7496	152.27162	7812.069685990624	219.08012	0	16
7496	152.27162	7814.074285990624	49.565308	0	0
7496	152.27162	7815.561741654687	44.14186	0	0
7496	152.27162	7837.227732279687	4523.6304	0	16
7496	152.27162	7838.230032279687	3593.3613	0	16
7496	152.27162	7839.232332279687	3628.7927	0	16
7496	152.27162	7840.2346322796875	6126.0083	0	16
7496	152.27162	7842.239232279686	4976.1475	0	16
7496	152.27162	7843.241532279686	3396.1619	0	16
7496	152.27162	7844.243832279686	1630.4346	0	16
7496	152.27162	7847.7102506	175.10326	0	0
7496	152.27162	7850.7171506	3453.8489	0	16
7496	152.27162	7851.7194506000005	3071.0544	0	16
7496	152.27162	7852.721750600001	1405.4269	0	16
7496	152.27162	7853.724050600001	2506.9905	0	16
7496	152.27162	7855.7286506	1931.904	0	0
7496	152.27162	7861.742450600001	11.569811	0	0
7496	152.27162	7890.439086255833	2627.9392	0	16
7496	152.27162	7891.441386255833	2591.202	0	16
7496	152.27162	7892.443686255832	2373.9456	0	16
7496	152.27162	7896.521687260156	3587.3264	0	0
7496	152.27162	7898.526287260156	1198.349	0	16
7496	152.27162	7899.528587260156	2334.8835	0	16
7496	152.27162	7900.530887260156	2781.793	0	16
7496	152.27162	7901.533187260156	2071.5698	0	16
7496	152.27162	7902.5354872601565	1913.6017	0	16
7496	152.27162	7909.557071459374	1896.1143	0	16
7496	152.27162	7910.5538872601555	10.227374	0	0
7496	152.27162	7910.559371459374	4815.0435	0	16
7496	152.27162	7911.561671459374	2079.2937	0	16
7496	152.27162	7912.563971459374	2055.4893	0	16
7496	152.27162	7913.566271459374	2797.1526	0	16
7496	152.27162	7914.568571459374	1570.4717	0	16
7496	152.27162	7919.580071459374	30.469276	0	0
7496	152.27162	7975.739151537499	1426.9476	0	16
7496	152.27162	7976.741451537499	1389.5442	0	16
7496	152.27162	7977.7437515374995	1386.6724	0	16
7496	152.27162	7978.583191850001	2872.3142	0	16
7496	152.27162	7979.585491850001	2277.8027	0	16
7496	152.27162	7980.587791850001	2567.1768	0	16
7496	152.27162	7980.750651537499	569.9678	0	0
7496	152.27162	7982.592391849999	2922.7395	0	0
7496	152.27162	7989.60849185	11.598065	0	0
7496	152.27162	8021.814141294219	2611.4043	0	16
7496	152.27162	8022.816441294219	3977.0488	0	784
7496	152.27162	8023.818741294218	1260.836	0	16
7496	152.27162	8027.827941294218	1206.1976	0	0
7496	152.27162	8028.830241294218	228.4809	0	0
7496	152.27162	8030.834841294219	53.755657	0	0
7496	152.27162	8036.9903992825	4769.4507	0	784
7496	152.27162	8037.992699282499	1753.9912	0	16
7496	152.27162	8038.994999282499	1523.0409	0	16
7496	152.27162	8040.9995992825	1213.8132	0	0
7496	152.27162	8043.004199282499	1357.4464	0	0
7496	152.27162	8045.008799282498	1639.071	0	0
7496	152.27162	8046.011099282499	1797.9623	0	0
7496	152.27162	8154.217934539731	1862.353	0	0
7496	152.27162	8156.222534539731	3166.037	0	16
7496	152.27162	8157.224834539731	4607.2515	0	16
7496	152.27162	8157.745181986718	177.97298	0	0
7496	152.27162	8158.227134539731	4307.398	0	16
7496	152.27162	8159.229434539731	1452.4851	0	16
7496	152.27162	8160.752081986719	3508.4648	0	16
7496	152.27162	8161.234034539731	3945.6545	0	0
7496	152.27162	8161.754381986719	3200.9277	0	16
7496	152.27162	8162.236334539731	1740.692	0	0
7496	152.27162	8162.756681986719	1916.8126	0	16
7496	152.27162	8165.243234539731	1783.2725	0	0
7496	152.27162	8166.245534539731	55.630707	0	0
7496	152.27162	8166.453628685078	2264.7688	0	16
7496	152.27162	8166.765881986717	2122.9602	0	0
7496	152.27162	8167.247834539731	23.560799	0	0
7496	152.27162	8167.455928685078	2232.9534	0	16
7496	152.27162	8167.7681819867175	703.1338	0	0
7496	152.27162	8168.458228685078	4000.4578	0	784
7496	152.27162	8169.772781986718	2195.9236	0	0
7496	152.27162	8173.469728685078	4455.466	0	0
7496	152.27162	8174.472028685078	3641.2793	0	0
7496	152.27162	8176.2235246323435	2752.2783	0	0
7496	152.27162	8178.228124632344	2736.693	0	16
7496	152.27162	8179.230424632344	2967.5562	0	16
7496	152.27162	8180.232724632344	4220.4536	0	16
7496	152.27162	8181.235024632343	2583.2217	0	16
7496	152.27162	8183.19888445828	934.05615	0	16
7496	152.27162	8184.201184458281	903.8643	0	16
7496	152.27162	8185.203484458281	4747.6743	0	784
7496	152.27162	8186.205784458281	1708.6963	0	16
7496	152.27162	8186.246524632344	1856.0886	0	16
7496	152.27162	8187.20808445828	2060.6184	0	16
7496	152.27162	8189.212684458282	2292.7231	0	16
7496	152.27162	8189.248043998437	1681.6825	0	16
7496	152.27162	8190.2503439984375	2397.6274	0	16
7496	152.27162	8191.252643998438	4727.1465	0	784
7496	152.27162	8192.21958445828	3138.9504	0	16
7496	152.27162	8193.257243998436	922.3247	0	16
7496	152.27162	8196.264143998436	2479.1348	0	0
7496	152.27162	8198.268743998437	33.23644	0	0
7496	152.27162	8204.386882474999	4617.9517	0	0
7496	152.27162	8205.389182474999	4468.641	0	0
7496	152.27162	8208.396082475	4590.938	0	16
7496	152.27162	8209.398382475	3179.3782	0	16
7496	152.27162	8210.400682475	6313.745	0	784
7496	152.27162	8213.407582475	1044.8212	0	0
7496	152.27162	8215.412182475	546.5744	0	0
7496	152.27162	8219.421382475	11.556179	0	0
7496	152.27162	8219.4226246625	2137.9976	0	0
7496	152.27162	8220.4249246625	526.1853	0	0
7496	152.27162	8223.4318246625	2022.6252	0	16
7496	152.27162	8224.4341246625	2352.4976	0	16
7496	152.27162	8225.436424662501	2021.8706	0	16
7496	152.27162	8227.051600287501	94.386444	0	0
7496	152.27162	8227.051600287501	412.48206	0	0
7496	152.27162	8228.053900287501	417.90054	0	0
7496	152.27162	8228.053900287501	167.0589	0	0
7496	152.27162	8228.4433246625	2783.2568	0	16
7496	152.27162	8229.4456246625	498.25055	0	16
7496	152.27162	8230.4479246625	2311.3103	0	16
7496	152.27162	8231.060800287501	1625.913	0	16
7496	152.27162	8231.4502246625	131.81061	0	0
7496	152.27162	8232.063100287502	1874.7776	0	16
7496	152.27162	8232.063100287502	1863.4866	0	16
7496	152.27162	8233.065400287502	1612.7595	0	16
7496	152.27162	8233.065400287502	134.23824	0	0
7496	152.27162	8235.070000287502	820.342	0	0
7496	152.27162	8235.070000287502	1870.0153	0	0
7496	152.27162	8235.521743099998	176.92995	0	16
7496	152.27162	8235.521743099998	1007.26575	0	16
7496	152.27162	8236.524043099998	783.78186	0	16
7496	152.27162	8236.524043099998	1705.2412	0	16
7496	152.27162	8237.526343099998	1336.3027	0	16
7496	152.27162	8239.079200287502	6147.94	0	0
7496	152.27162	8239.079200287502	70.851204	0	0
7496	152.27162	8239.530943099999	3503.243	0	16
7496	152.27162	8239.530943099999	3500.1072	0	16
7496	152.27162	8240.533243099999	3524.1267	0	16
7496	152.27162	8240.533243099999	937.4334	0	16
7496	152.27162	8241.535543099999	3033.4106	0	16
7496	152.27162	8241.535543099999	209.19556	0	16
7496	152.27162	8246.547043099998	4954.75	0	0
7496	152.27162	8246.547043099998	276.2053	0	0
7496	152.27162	8251.9089346625	1808.2552	0	0
7496	152.27162	8253.9135346625	5711.6616	0	16
7496	152.27162	8254.9158346625	3208.7617	0	16
7496	152.27162	8255.918134662501	3129.9285	0	16
7496	152.27162	8256.9204346625	1561.5511	0	16
7496	152.27162	8262.9342346625	53.67286	0	0
7496	152.27162	8263.9365346625	23.033548	0	0
7496	152.27162	8281.327616771016	1981.2345	0	16
7496	152.27162	8282.329916771016	529.7715	0	16
7496	152.27162	8283.332216771014	3101.7517	0	784
7496	152.27162	8285.336816771014	2424.0305	0	0
7496	152.27162	8288.343716771014	152.9234	0	0
7496	152.27162	8290.348316771015	27.489296	0	0
7496	152.27162	8300.787116225001	2312.5967	0	0
7496	152.27162	8302.791716225001	3189.1448	0	784
7496	152.27162	8303.794016225002	1630.063	0	16
7496	152.27162	8304.796316225002	1915.1301	0	16
7496	152.27162	8307.803216225002	2556.135	0	0
7496	152.27162	8311.812416225002	35.345974	0	0
7496	152.27162	8352.680063822656	1538.7483	0	0
7496	152.27162	8353.682363822656	1451.3074	0	0
7496	152.27162	8355.686963822656	2867.2388	0	16
7496	152.27162	8356.689263822656	1764.6573	0	16
7496	152.27162	8357.260265834375	3277.8938	0	16
7496	152.27162	8357.691563822656	4089.9053	0	16
7496	152.27162	8358.262565834375	2643.448	0	16
7496	152.27162	8358.693863822657	1401.3447	0	16
7496	152.27162	8359.264865834375	2102.3462	0	16
7496	152.27162	8359.52326450625	2263.2834	0	0
7496	152.27162	8360.267165834375	3791.8342	0	16
7496	152.27162	8362.271765834374	2364.2893	0	0
7496	152.27162	8362.53016450625	2248.8582	0	16
7496	152.27162	8363.53246450625	2183.6628	0	16
7496	152.27162	8364.53476450625	1710.2422	0	16
7496	152.27162	8367.541664506249	4165.3735	0	0
7496	152.27162	8372.55316450625	15.881779	0	0
7496	152.27162	8387.591096928125	1539.3708	0	16
7496	152.27162	8388.593396928125	1844.6604	0	16
7496	152.27162	8389.595696928125	1097.7137	0	16
7496	152.27162	8392.602596928124	2996.3884	0	0
7496	152.27162	8394.607196928124	173.53676	0	16
7496	152.27162	8395.609496928124	190.39151	0	16
7496	152.27162	8396.611796928124	31.876104	0	16
7496	152.27162	8397.614096928124	13.853202	0	16
7496	152.27162	8402.008445658594	3238.7908	0	16
7496	152.27162	8403.010745658594	4405.344	0	784
7496	152.27162	8404.013045658594	1907.5272	0	16
7496	152.27162	8405.015345658594	3487.4253	0	16
7496	152.27162	8409.024545658593	500.69522	0	0
7496	152.27162	8410.026845658593	240.63083	0	0
7496	152.27162	8413.428107377344	660.4922	0	0
7496	152.27162	8415.432707377344	2594.712	0	16
7496	152.27162	8416.435007377344	2713.884	0	16
7496	152.27162	8417.437307377344	2070.8809	0	16
7496	152.27162	8421.446507377343	2829.4565	0	16
7496	152.27162	8422.42512586453	989.85266	0	16
7496	152.27162	8422.448807377343	177.48862	0	0
7496	152.27162	8423.427425864531	1423.4918	0	16
7496	152.27162	8424.453407377343	40.56078	0	0
7496	152.27162	8425.432025864531	3118.0925	0	16
7496	152.27162	8425.455707377343	17.671745	0	0
7496	152.27162	8426.434325864531	4816.918	0	784
7496	152.27162	8427.436625864531	2163.8047	0	16
7496	152.27162	8430.443525864532	1526.3522	0	0
7496	152.27162	8451.048151190053	1482.96	0	16
7496	152.27162	8452.050451190053	3056.9763	0	784
7496	152.27162	8453.052751190053	1406.3257	0	16
7496	152.27162	8454.055051190053	1836.3625	0	16
7496	152.27162	8456.059651190053	1185.4513	0	0
7496	152.27162	8456.418029477813	1394.3749	0	16
7496	152.27162	8457.061951190053	1278.4819	0	0
7496	152.27162	8457.420329477813	654.9553	0	16
7496	152.27162	8458.422629477813	3570.749	0	16
7496	152.27162	8466.441029477814	11.88219	0	0
7496	152.27162	8471.332089408594	1188.8772	0	16
7496	152.27162	8472.334389408594	1953.9669	0	16
7496	152.27162	8473.336689408594	1959.7596	0	16
7496	152.27162	8475.341289408592	1815.3726	0	0
7496	152.27162	8478.348189408593	180.41849	0	0
7496	152.27162	8479.350489408593	2044.7538	0	0
7496	152.27162	8484.08905919375	391.52774	0	0
7496	152.27162	8487.09595919375	2432.0227	0	16
7496	152.27162	8488.09825919375	2129.7974	0	16
7496	152.27162	8489.10055919375	4225.5947	0	16
7496	152.27162	8490.10285919375	3645.449	0	16
7496	152.27162	8492.107459193749	3649.3616	0	0
7496	152.27162	8494.112059193749	562.2374	0	0
7496	152.27162	8496.116659193749	221.85701	0	0
7496	152.27162	8496.36549044375	1902.181	0	16
7496	152.27162	8497.36779044375	2772.5479	0	16
7496	152.27162	8498.37009044375	535.3685	0	16
7496	152.27162	8499.37239044375	1501.8983	0	16
7496	152.27162	8501.376990443749	890.71234	0	0
7496	152.27162	8503.381590443749	537.6982	0	0
7496	152.27162	8504.383890443749	2866.5632	0	0
7496	152.27162	8506.38849044375	40.275604	0	0
7496	152.27162	8512.477545302916	1736.351	0	16
7496	152.27162	8513.479845302916	9688.019	0	784
7496	152.27162	8514.482145302914	8917.3955	0	16
7496	152.27162	8521.498245302915	99.13968	0	0
7496	152.27162	8529.556043705468	119.31122	0	0
7496	152.27162	8533.565243705469	682.6391	0	0
7496	152.27162	8534.567543705469	1426.6698	0	0
7496	152.27162	8534.650261381248	166.35632	0	0
7496	152.27162	8534.798362650781	1877.5297	0	16
7496	152.27162	8535.800662650781	4776.7207	0	16
7496	152.27162	8536.572143705467	874.31354	0	0
7496	152.27162	8536.654861381248	1618.9729	0	0
7496	152.27162	8536.802962650781	1712.7189	0	16
7496	152.27162	8537.574443705467	853.7918	0	0
7496	152.27162	8537.80367935	108.01304	0	0
7496	152.27162	8537.80526265078	1373.0609	0	16
7496	152.27162	8538.659461381249	1639.0085	0	16
7496	152.27162	8539.661761381249	4331.5815	0	16
7496	152.27162	8540.664061381249	4132.811	0	16
7496	152.27162	8541.583643705468	66.014534	0	0
7496	152.27162	8541.81287935	1992.974	0	16
7496	152.27162	8541.81446265078	189.14354	0	16
7496	152.27162	8542.668661381247	3105.5806	0	0
7496	152.27162	8542.81517935	2562.7554	0	16
7496	152.27162	8542.81676265078	94.35929	0	16
7496	152.27162	8543.81747935	4421.0947	0	784
7496	152.27162	8543.81906265078	44.204575	0	16
7496	152.27162	8544.501081068749	4334.824	0	0
7496	152.27162	8546.50568106875	3800.2263	0	16
7496	152.27162	8546.677861381248	140.31229	0	0
7496	152.27162	8547.50798106875	2890.2512	0	16
7496	152.27162	8547.826679349999	1028.6027	0	0
7496	152.27162	8548.2209090375	1912.4844	0	16
7496	152.27162	8548.51028106875	3362.1772	0	16
7496	152.27162	8548.682461381248	28.924892	0	0
7496	152.27162	8549.2232090375	4020.845	0	16
7496	152.27162	8550.2255090375	2117.755	0	16
7496	152.27162	8551.2278090375	4341.6777	0	784
7496	152.27162	8551.51718106875	2736.8408	0	0
7496	152.27162	8554.234709037499	1481.314	0	0
7496	152.27162	8556.239309037499	3408.282	0	0
7496	152.27162	8557.53098106875	12.892081	0	0
7496	152.27162	8575.458926928124	1857.6044	0	16
7496	152.27162	8576.461226928124	5937.72	0	16
7496	152.27162	8577.463526928124	7555.1323	0	784
7496	152.27162	8578.465826928124	3576.3174	0	16
7496	152.27162	8578.670774243436	1077.2347	0	0
7496	152.27162	8579.765914603906	1591.9159	0	0
7496	152.27162	8580.675374243438	3051.222	0	16
7496	152.27162	8581.472726928125	1963.3402	0	0
7496	152.27162	8581.677674243436	2384.3582	0	16
7496	152.27162	8581.770514603906	2452.8713	0	0
7496	152.27162	8582.679974243436	2098.201	0	16
7496	152.27162	8583.349076059843	462.65646	0	0
7496	152.27162	8583.682274243438	1629.9434	0	16
7496	152.27162	8583.775114603906	1970.8531	0	16
7496	152.27162	8584.777414603906	2901.971	0	16
7496	152.27162	8585.779714603907	1933.7949	0	16
7496	152.27162	8586.355976059844	2221.8618	0	16
7496	152.27162	8587.358276059844	1799.9225	0	16
7496	152.27162	8587.691474243436	1749.8885	0	0
7496	152.27162	8588.360576059844	3041.5093	0	16
7496	152.27162	8588.693774243437	4773.6675	0	0
7496	152.27162	8589.696074243437	54.761078	0	0
7496	152.27162	8590.77938856875	1272.2224	0	0
7496	152.27162	8590.791214603905	598.91833	0	0
7496	152.27162	8591.367476059844	1917.3029	0	0
7496	152.27162	8591.700674243435	10.098043	0	0
7496	152.27162	8591.78168856875	3924.4727	0	0
7496	152.27162	8591.793514603905	383.9796	0	0
7496	152.27162	8593.243864896875	2526.306	0	0
7496	152.27162	8593.78628856875	3050.0808	0	16
7496	152.27162	8593.798114603906	25.77066	0	0
7496	152.27162	8594.374376059845	166.91882	0	0
7496	152.27162	8594.78858856875	2639.3079	0	16
7496	152.27162	8595.79088856875	5567.687	0	784
7496	152.27162	8596.250764896875	1747.3055	0	0
7496	152.27162	8596.793188568749	1690.0839	0	16
7496	152.27162	8598.255364896875	5914.97	0	0
7496	152.27162	8601.262264896874	2761.839	0	0
7496	152.27162	8601.804688568749	2382.2935	0	0
7496	152.27162	8605.234510209375	2768.47	0	16
7496	152.27162	8605.271464896874	60.52558	0	16
7496	152.27162	8606.236810209375	5337.935	0	784
7496	152.27162	8606.273764896874	26.743475	0	16
7496	152.27162	8607.239110209375	2607.2908	0	16
7496	152.27162	8607.276064896874	11.186961	0	16
7496	152.27162	8610.787545465	1878.8798	0	0
7496	152.27162	8612.250610209376	286.70612	0	0
7496	152.27162	8612.792145465	1373.0549	0	16
7496	152.27162	8613.252910209376	143.56027	0	0
7496	152.27162	8613.794445465	1545.1316	0	16
7496	152.27162	8614.1371932775	1686.6577	0	16
7496	152.27162	8614.796745465	2053.1506	0	16
7496	152.27162	8615.1394932775	2219.3716	0	16
7496	152.27162	8615.157897641875	1867.8096	0	16
7496	152.27162	8615.799045465	1151.7944	0	16
7496	152.27162	8616.1417932775	1769.7961	0	16
7496	152.27162	8616.160197641875	2652.9966	0	16
7496	152.27162	8616.259810209376	12.47253	0	0
7496	152.27162	8616.277360990625	2353.8284	0	0
7496	152.27162	8617.162497641875	2531.4316	0	16
7496	152.27162	8618.281960990626	2599.2039	0	0
7496	152.27162	8620.286560990626	1532.4316	0	16
7496	152.27162	8621.08517530875	2456.2815	0	16
7496	152.27162	8621.153293277499	241.98828	0	0
7496	152.27162	8621.171697641876	2305.6719	0	0
7496	152.27162	8621.288860990626	2579.3596	0	16
7496	152.27162	8621.812845465	35.445232	0	0
7496	152.27162	8622.08747530875	3565.5378	0	16
7496	152.27162	8622.155593277499	167.51097	0	0
7496	152.27162	8622.291160990626	3581.8271	0	784
7496	152.27162	8623.028387798126	2293.9333	0	0
7496	152.27162	8623.08977530875	995.7001	0	16
7496	152.27162	8624.09207530875	369.75882	0	16
7496	152.27162	8624.1601932775	16.664087	0	0
7496	152.27162	8624.295760990624	1293.0919	0	0
7496	152.27162	8625.032987798126	476.22607	0	16
7496	152.27162	8625.09437530875	790.8761	0	16
7496	152.27162	8626.035287798126	2271.4343	0	16
7496	152.27162	8626.300360990625	3910.1628	0	0
7496	152.27162	8627.037587798126	1227.5258	0	16
7496	152.27162	8627.302660990625	224.42627	0	0
7496	152.27162	8628.039887798126	3292.889	0	16
7496	152.27162	8628.101275308749	169.07915	0	0
7496	152.27162	8629.042187798124	1446.4366	0	16
7496	152.27162	8631.017272641875	936.5311	0	16
7496	152.27162	8631.046787798126	805.7158	0	16
7496	152.27162	8632.019572641875	596.14264	0	16
7496	152.27162	8632.049087798126	512.8128	0	16
7496	152.27162	8633.021872641875	1507.314	0	16
7496	152.27162	8633.051387798125	642.938	0	16
7496	152.27162	8636.095237650781	770.44226	0	16
7496	152.27162	8637.097537650781	2143.8953	0	16
7496	152.27162	8638.033372641874	933.6029	0	0
7496	152.27162	8638.099837650781	1785.6903	0	16
7496	152.27162	8639.035672641876	38.695065	0	0
7496	152.27162	8639.102137650782	1589.2257	0	16
7496	152.27162	8640.10443765078	2199.659	0	16
7496	152.27162	8645.11593765078	1790.3271	0	0
7496	152.27162	8647.102589308543	1103.5948	0	0
7496	152.27162	8647.12053765078	18.5745	0	0
7496	152.27162	8648.10488930854	2873.332	0	0
7496	152.27162	8650.109489308543	2046.5795	0	16
7496	152.27162	8651.111789308543	1369.9792	0	16
7496	152.27162	8652.114089308541	3012.2568	0	16
7496	152.27162	8654.118689308543	2348.2126	0	0
7496	152.27162	8655.120989308542	670.39825	0	0
7496	152.27162	8658.127889308544	2271.291	0	0
7496	152.27162	8678.596708384062	1016.62494	0	16
7496	152.27162	8679.599008384062	1635.7098	0	16
7496	152.27162	8680.601308384063	1995.0428	0	16
7496	152.27162	8681.603608384063	2106.133	0	16
7496	152.27162	8682.605908384063	1899.9692	0	16
7496	152.27162	8686.464801771875	3399.8242	0	0
7496	152.27162	8688.469401771876	1984.6472	0	16
7496	152.27162	8688.619708384063	732.2647	0	0
7496	152.27162	8689.471701771876	2940.2607	0	784
7496	152.27162	8689.622008384064	50.70654	0	0
7496	152.27162	8690.474001771876	542.5352	0	16
7496	152.27162	8691.795393833283	1165.7864	0	0
7496	152.27162	8693.480901771874	3648.6277	0	0
7496	152.27162	8693.799993833281	1065.9084	0	0
7496	152.27162	8695.485501771875	448.3871	0	16
7496	152.27162	8695.497822772086	1049.1715	0	16
7496	152.27162	8695.804593833283	565.7298	0	0
7496	152.27162	8696.487801771875	315.50906	0	16
7496	152.27162	8696.500122772084	1206.1873	0	16
7496	152.27162	8696.806893833284	388.91486	0	0
7496	152.27162	8697.502422772084	651.62146	0	16
7496	152.27162	8698.811493833282	129.28394	0	0
7496	152.27162	8700.509322772084	370.99042	0	0
7496	152.27162	8700.816093833282	22.305037	0	0
7496	152.27162	8704.518522772085	15.628568	0	0
7496	152.27162	8705.128187260156	217.79466	0	0
7496	152.27162	8705.128187260156	21.64544	0	0
7496	152.27162	8709.137387260156	2194.2073	0	16
7496	152.27162	8709.137387260156	533.5465	0	16
7496	152.27162	8710.139687260156	564.146	0	16
7496	152.27162	8710.139687260156	1903.6521	0	16
7496	152.27162	8711.141987260156	1723.8352	0	16
7496	152.27162	8711.141987260156	509.62604	0	16
7496	152.27162	8713.146587260155	1162.6191	0	0
7496	152.27162	8713.146587260155	284.64636	0	0
7496	152.27162	8723.69575499625	966.72577	0	16
7496	152.27162	8724.69805499625	4890.0356	0	16
7496	152.27162	8725.70035499625	1497.7715	0	16
7496	152.27162	8726.70265499625	1181.5269	0	16
7496	152.27162	8727.70495499625	995.4806	0	16
7496	152.27162	8728.70725499625	1644.0605	0	16
7496	152.27162	8731.714154996249	1365.63	0	0
7496	152.27162	8765.285127689844	1906.949	0	16
7496	152.27162	8766.287427689844	1906.6547	0	16
7496	152.27162	8767.289727689844	2034.3989	0	16
7496	152.27162	8767.719601615625	1528.9287	0	16
7496	152.27162	8768.721901615625	1316.91	0	16
7496	152.27162	8769.724201615625	2496.492	0	16
7496	152.27162	8770.296627689842	776.71295	0	0
7496	152.27162	8771.728801615624	963.51746	0	0
7496	152.27162	8773.012901225	1693.3967	0	16
7496	152.27162	8774.015201225	3035.1572	0	16
7496	152.27162	8774.24603950625	726.2982	0	0
7496	152.27162	8774.305827689843	37.01475	0	0
7496	152.27162	8775.017501225	3102.9216	0	16
7496	152.27162	8775.308127689843	16.48671	0	0
7496	152.27162	8776.019801225	2308.8342	0	16
7496	152.27162	8776.25063950625	2105.1458	0	16
7496	152.27162	8777.022101224999	2000.8749	0	16
7496	152.27162	8777.25293950625	1775.3091	0	16
7496	152.27162	8778.25523950625	3195.834	0	784
7496	152.27162	8780.259839506249	1301.2333	0	0
7496	152.27162	8782.033601224999	3291.5842	0	0
7496	152.27162	8783.035901225	58.70079	0	0
7496	152.27162	8783.065545853906	4263.5166	0	0
7496	152.27162	8784.253260443751	110.277176	0	0
7496	152.27162	8784.253260443751	1742.8373	0	0
7496	152.27162	8784.26903950625	1495.8999	0	0
7496	152.27162	8786.072445853906	3339.9492	0	16
7496	152.27162	8786.257860443751	518.919	0	0
7496	152.27162	8786.257860443751	1277.3258	0	0
7496	152.27162	8786.27363950625	18.774706	0	0
7496	152.27162	8787.074745853906	6049.75	0	16
7496	152.27162	8788.077045853906	4509.059	0	16
7496	152.27162	8788.262460443751	2206.3733	0	16
7496	152.27162	8789.264760443752	2963.2715	0	16
7496	152.27162	8789.264760443752	1233.8146	0	16
7496	152.27162	8790.081645853905	1950.8438	0	0
7496	152.27162	8790.267060443752	962.90173	0	16
7496	152.27162	8790.267060443752	2688.6353	0	16
7496	152.27162	8791.269360443752	1721.4052	0	16
7496	152.27162	8793.273960443752	971.1275	0	0
7496	152.27162	8797.097745853906	16.826006	0	0
7496	152.27162	8797.283160443752	74.13115	0	0
7496	152.27162	8798.285460443753	33.018692	0	0
7496	152.27162	8801.991091071146	3934.1772	0	0
7496	152.27162	8806.000291071146	2851.3923	0	16
7496	152.27162	8807.002591071147	3961.2617	0	16
7496	152.27162	8808.004891071145	4726.4756	0	784
7496	152.27162	8812.175165452656	5785.4155	0	784
7496	152.27162	8813.177465452656	2823.232	0	16
7496	152.27162	8814.179765452656	2218.9995	0	16
7496	152.27162	8815.182065452656	945.09973	0	16
7496	152.27162	8816.184365452655	3346.7292	0	16
7496	152.27162	8817.186665452655	2451.1	0	16
7496	152.27162	8819.431480521875	375.67444	0	16
7496	152.27162	8820.433780521875	1581.4305	0	16
7496	152.27162	8821.426553550078	963.33527	0	16
7496	152.27162	8822.428853550078	5478.006	0	784
7496	152.27162	8823.431153550078	2511.971	0	16
7496	152.27162	8824.433453550078	2616.2405	0	16
7496	152.27162	8826.438053550079	2498.8005	0	0
7496	152.27162	8826.468177003855	534.5473	0	0
7496	152.27162	8827.449880521874	2407.7214	0	0
7496	152.27162	8827.454696342187	208.71716	0	0
7496	152.27162	8829.444953550077	375.49146	0	16
7496	152.27162	8829.454480521874	340.15213	0	16
7496	152.27162	8829.459296342187	1812.4647	0	16
7496	152.27162	8829.475077003855	3044.7844	0	16
7496	152.27162	8830.447253550079	110.30291	0	16
7496	152.27162	8830.477377003856	4343.607	0	16
7496	152.27162	8831.44955355008	90.19118	0	16
7496	152.27162	8831.463896342188	1363.4451	0	16
7496	152.27162	8831.479677003854	5546.354	0	784
7496	152.27162	8832.461380521874	24.926662	0	16
7496	152.27162	8832.466196342188	2633.936	0	16
7496	152.27162	8833.463680521874	10.516626	0	16
7496	152.27162	8833.468496342188	2894.1675	0	16
7496	152.27162	8834.071511283593	252.27211	0	0
7496	152.27162	8834.486577003856	2327.454	0	16
7496	152.27162	8835.073811283593	1830.3398	0	0
7496	152.27162	8835.488877003854	1257.8745	0	16
7496	152.27162	8835.900608227812	1133.1117	0	0
7496	152.27162	8837.905208227814	1321.5732	0	16
7496	152.27162	8838.080711283594	1845.0126	0	16
7496	152.27162	8838.495777003855	73.094795	0	0
7496	152.27162	8838.907508227814	2001.1514	0	16
7496	152.27162	8839.083011283594	3632.4426	0	16
7496	152.27162	8839.909808227812	2587.836	0	16
7496	152.27162	8840.085311283594	1364.593	0	16
7496	152.27162	8840.500377003855	13.770163	0	0
7496	152.27162	8840.912108227814	1776.0587	0	16
7496	152.27162	8841.087611283592	2233.2634	0	16
7496	152.27162	8846.925908227813	51.520866	0	0
7496	152.27162	8847.101411283593	48.864326	0	0
7496	152.27162	8873.199180610627	2050.3865	0	16
7496	152.27162	8874.201480610627	1687.2756	0	16
7496	152.27162	8875.203780610625	2427.4045	0	16
7496	152.27162	8876.206080610626	2981.1958	0	16
7496	152.27162	8878.210680610628	1094.0579	0	0
7496	152.27162	8878.239029673125	335.29477	0	0
7496	152.27162	8881.088190415314	2985.151	0	16
7496	152.27162	8881.217580610626	514.5292	0	16
7496	152.27162	8881.245929673125	4174.2554	0	16
7496	152.27162	8882.090490415314	1797.1321	0	16
7496	152.27162	8882.219880610626	115.50219	0	16
7496	152.27162	8882.248229673125	2508.3162	0	16
7496	152.27162	8882.519880226511	242.1223	0	0
7496	152.27162	8883.092790415312	2128.3196	0	16
7496	152.27162	8883.222180610626	54.924034	0	16
7496	152.27162	8883.250529673125	1577.9192	0	16
7496	152.27162	8883.522180226511	1514.8739	0	0
7496	152.27162	8884.095090415312	2924.6812	0	16
7496	152.27162	8884.353756430937	518.26587	0	0
7496	152.27162	8884.353756430937	787.5377	0	0
7496	152.27162	8885.097390415314	3525.2773	0	16
7496	152.27162	8885.526780226512	1293.4747	0	16
7496	152.27162	8886.257429673125	1056.7128	0	0
7496	152.27162	8886.529080226512	1450.9938	0	16
7496	152.27162	8887.259729673126	3027.081	0	0
7496	152.27162	8887.360656430938	2861.543	0	16
7496	152.27162	8887.360656430938	1724.5095	0	16
7496	152.27162	8887.531380226512	1310.7065	0	16
7496	152.27162	8887.957586302266	5360.9893	0	784
7496	152.27162	8888.362956430938	3067.7969	0	16
7496	152.27162	8888.362956430938	1147.9053	0	16
7496	152.27162	8888.533680226512	4138.891	0	16
7496	152.27162	8888.959886302266	4082.2253	0	16
7496	152.27162	8889.365256430938	2055.7747	0	16
7496	152.27162	8889.535980226512	1952.5488	0	16
7496	152.27162	8889.962186302264	2067.2039	0	16
7496	152.27162	8890.108890415313	142.8716	0	0
7496	152.27162	8890.964486302264	1920.831	0	16
7496	152.27162	8891.268929673126	23.188503	0	0
7496	152.27162	8892.54288022651	204.8339	0	0
7496	152.27162	8893.115790415313	12.847489	0	0
7496	152.27162	8893.545180226512	1153.7805	0	0
7496	152.27162	8894.547480226513	37.658005	0	0
7496	152.27162	8894.973686302264	2788.8394	0	0
7496	152.27162	8895.379056430938	169.35344	0	0
7496	152.27162	8896.497583568751	6188.764	0	0
7496	152.27162	8898.982886302265	14.267397	0	0
7496	152.27162	8899.504483568751	4352.1245	0	16
7496	152.27162	8900.506783568751	4350.448	0	16
7496	152.27162	8901.509083568752	6414.9136	0	784
7496	152.27162	8903.513683568752	1852.1368	0	0
7496	152.27162	8904.515983568752	3107.5234	0	0
7496	152.27162	8914.588531886666	1427.3082	0	0
7496	152.27162	8916.593131886668	2211.2668	0	16
7496	152.27162	8917.595431886668	2247.7761	0	16
7496	152.27162	8918.597731886666	2149.5718	0	16
7496	152.27162	8920.602331886668	1987.175	0	0
7496	152.27162	8920.626508042265	189.1581	0	0
7496	152.27162	8921.604631886667	798.2101	0	0
7496	152.27162	8923.609231886667	258.89462	0	16
7496	152.27162	8923.633408042268	856.0449	0	16
7496	152.27162	8924.611531886669	131.6013	0	16
7496	152.27162	8924.635708042266	153.10692	0	16
7496	152.27162	8925.613831886667	62.700745	0	16
7496	152.27162	8925.638008042266	648.4562	0	16
7496	152.27162	8928.657197239765	75.71203	0	0
7496	152.27162	8929.647208042266	142.73361	0	0
7496	152.27162	8931.651808042267	4698.078	0	784
7496	152.27162	8932.654108042267	18.914783	0	0
7496	152.27162	8932.666397239766	2324.6572	0	16
7496	152.27162	8933.668697239766	1891.5867	0	16
7496	152.27162	8934.670997239764	2206.8538	0	16
7496	152.27162	8937.677897239764	3081.523	0	0
7496	152.27162	8960.665061869531	1492.1195	0	16
7496	152.27162	8961.667361869531	2616.0144	0	16
7496	152.27162	8962.669661869531	2348.5667	0	16
7496	152.27162	8963.671961869532	3897.8577	0	16
7496	152.27162	8967.68116186953	1294.8005	0	0
7496	152.27162	8970.68806186953	58.167747	0	0
7496	152.27162	8971.69036186953	26.097118	0	0
7496	152.27162	8982.599510834374	1607.2948	0	16
7496	152.27162	8983.601810834374	1335.1934	0	16
7496	152.27162	8984.604110834374	3141.499	0	16
7496	152.27162	8987.611010834375	648.7761	0	0
7496	152.27162	8988.613310834375	955.3987	0	0
7496	152.27162	8992.622510834375	18.181564	0	0
7496	152.27162	8994.623141224998	2197.8936	0	0
7496	152.27162	8997.630041224998	5118.4995	0	0
7496	152.27162	8998.632341224999	2420.4326	0	0
7496	152.27162	9000.636941224999	1677.8313	0	0
7496	152.27162	9002.641541224997	1969.3671	0	0
7496	152.27162	9005.561783579375	334.63446	0	0
7496	152.27162	9006.650741224998	243.32945	0	0
7496	152.27162	9008.568683579375	2308.5232	0	784
7496	152.27162	9009.570983579375	1031.2268	0	16
7496	152.27162	9009.657641224998	11.938823	0	0
7496	152.27162	9010.573283579375	1296.4688	0	16
7496	152.27162	9013.580183579375	494.1048	0	0
7496	152.27162	9041.422210805938	1505.4508	0	16
7496	152.27162	9042.424510805939	1538.9738	0	16
7496	152.27162	9043.426810805937	1214.3605	0	16
7496	152.27162	9045.431410805939	2743.4807	0	0
7496	152.27162	9047.436010805937	1522.6237	0	0
7496	152.27162	9049.44061080594	1907.581	0	0
7496	152.27162	9050.442910805938	45.230522	0	0
7496	152.27162	9055.424762680937	1702.9178	0	16
7496	152.27162	9056.427062680938	1420.2993	0	16
7496	152.27162	9057.429362680938	3459.132	0	784
7496	152.27162	9060.436262680938	693.8188	0	0
7496	152.27162	9062.440862680938	3024.0828	0	0
7496	152.27162	9063.443162680938	101.951775	0	0
7496	152.27162	9065.447762680938	22.345568	0	0
7496	152.27162	9150.0670684125	1585.9528	0	16
7496	152.27162	9151.0693684125	3030.5706	0	784
7496	152.27162	9152.0716684125	2815.3472	0	16
7496	152.27162	9152.634444877343	870.7005	0	0
7496	152.27162	9154.0762684125	1889.7125	0	16
7496	152.27162	9154.374091264062	2372.7688	0	16
7496	152.27162	9154.639044877344	1615.9243	0	0
7496	152.27162	9155.0785684125	2032.4843	0	16
7496	152.27162	9155.376391264062	4445.8003	0	784
7496	152.27162	9156.0808684125	783.1718	0	16
7496	152.27162	9156.378691264063	3648.4114	0	16
7496	152.27162	9156.643644877344	1992.966	0	16
7496	152.27162	9157.645944877344	3889.2834	0	16
7496	152.27162	9158.648244877344	2736.152	0	16
7496	152.27162	9160.0900684125	32.63195	0	0
7496	152.27162	9160.387891264061	683.9799	0	0
7496	152.27162	9161.092368412501	14.213898	0	0
7496	152.27162	9164.397091264062	34.934925	0	0
7496	152.27162	9167.668944877343	13.409639	0	0
7496	152.27162	9221.361463627343	47.362514	0	0
7496	152.27162	9221.542618334373	1214.5511	0	16
7496	152.27162	9222.363763627343	314.3716	0	0
7496	152.27162	9222.544918334374	1561.1627	0	16
7496	152.27162	9223.547218334374	1518.1436	0	16
7496	152.27162	9225.370663627344	1894.0815	0	16
7496	152.27162	9225.551818334372	1550.4784	0	0
7496	152.27162	9226.372963627344	2176.249	0	16
7496	152.27162	9226.554118334372	521.2429	0	0
7496	152.27162	9227.375263627344	1772.6077	0	16
7496	152.27162	9228.558718334372	235.08543	0	0
7496	152.27162	9229.379863627342	796.5298	0	0
7496	152.27162	9232.386763627343	328.57898	0	0
7496	152.27162	9233.389063627343	154.91475	0	0
7496	152.27162	9236.521953764062	1390.6646	0	16
7496	152.27162	9237.524253764062	1346.8927	0	16
7496	152.27162	9238.526553764063	3398.4124	0	16
7496	152.27162	9239.528853764063	3365.4663	0	16
7496	152.27162	9240.531153764063	1836.8745	0	16
7496	152.27162	9241.533453764063	2471.977	0	16
7496	152.27162	9243.538053764063	2040.0522	0	0
7496	152.27162	9246.544953764063	3384.7305	0	0
7496	152.27162	9248.549553764064	44.645504	0	0
7496	152.27162	9248.573146342187	451.9512	0	0
7496	152.27162	9249.551853764064	19.711525	0	0
7496	152.27162	9249.575446342187	2652.1611	0	0
7496	152.27162	9251.580046342187	2549.4175	0	16
7496	152.27162	9252.582346342188	3504.1135	0	16
7496	152.27162	9253.584646342188	3245.8076	0	16
7496	152.27162	9255.589246342186	5396.0312	0	0
7496	152.27162	9257.593846342186	1213.0388	0	0
7496	152.27162	9339.976464785268	2302.2932	0	0
7496	152.27162	9341.981064785268	2569.4802	0	16
7496	152.27162	9342.983364785268	4299.377	0	784
7496	152.27162	9343.985664785268	1561.1559	0	16
7496	152.27162	9345.990264785269	1530.6163	0	16
7496	152.27162	9346.992564785269	1438.2279	0	16
7496	152.27162	9347.994864785269	1941.183	0	16
7496	152.27162	9383.50154671414	316.56595	0	0
7496	152.27162	9386.50844671414	1459.9097	0	16
7496	152.27162	9386.50844671414	2049.485	0	16
7496	152.27162	9387.51074671414	565.2935	0	16
7496	152.27162	9387.51074671414	2319.344	0	16
7496	152.27162	9388.51304671414	2236.2842	0	16
7496	152.27162	9388.51304671414	938.71484	0	16
7496	152.27162	9392.025577396875	891.6461	0	0
7496	152.27162	9392.52224671414	603.6149	0	0
7496	152.27162	9392.52224671414	2845.9128	0	0
7496	152.27162	9394.030177396875	1760.5502	0	16
7496	152.27162	9395.032477396875	2505.5625	0	16
7496	152.27162	9395.529146714141	2033.5996	0	0
7496	152.27162	9395.529146714141	93.93386	0	0
7496	152.27162	9396.034777396875	3055.695	0	784
7496	152.27162	9399.041677396875	2099.9622	0	0
7496	152.27162	9401.046277396876	3079.4475	0	0
7496	152.27162	9416.534715543125	74.4174	0	0
7496	152.27162	9420.543915543125	3265.9578	0	16
7496	152.27162	9421.546215543125	4736.68	0	16
7496	152.27162	9422.548515543125	3753.5332	0	16
7496	152.27162	9424.553115543125	1620.3075	0	0
7496	152.27162	9427.96063608828	6074.467	0	0
7496	152.27162	9430.566915543124	55.895844	0	0
7496	152.27162	9430.967536088281	3020.3137	0	16
7496	152.27162	9431.969836088281	2023.4955	0	16
7496	152.27162	9432.972136088281	1636.5825	0	16
7496	152.27162	9434.425153752367	1302.7053	5737	112
7496	152.27162	9435.427453752367	873.215	5737	112
7496	152.27162	9436.429753752367	1689.8646	5737	112
7496	152.27162	9436.98133608828	2494.345	0	0
7496	152.27162	9437.432053752367	4155.5674	5737	112
7496	152.27162	9438.434353752367	1380.4961	0	16
7496	152.27162	9440.438953752368	3248.674	0	16
7496	152.27162	9440.99053608828	30.325884	0	0
7496	152.27162	9441.441253752368	1351.7314	0	16
7496	152.27162	9441.99283608828	13.609581	0	0
7496	152.27162	9442.443553752366	487.4255	0	16
7496	152.27162	9446.452753752366	13.947022	0	0
7496	152.27162	9462.039935465	1074.0083	0	16
7496	152.27162	9463.042235465	1865.1648	0	16
7496	152.27162	9464.044535465	1714.6263	0	16
7496	152.27162	9465.046835465	1251.685	0	16
7496	152.27162	9466.049135465	1336.8385	0	16
7496	152.27162	9468.053735464999	742.1186	0	0
7496	152.27162	9470.058335464999	271.63324	0	16
7496	152.27162	9471.060635464999	632.1575	0	16
7496	152.27162	9472.062935465	115.3176	0	16
7496	152.27162	9473.065235465	35.46026	0	16
7496	152.27162	9486.30989575625	1912.9025	0	16
7496	152.27162	9487.31219575625	2564.2705	0	16
7496	152.27162	9488.31449575625	799.2074	0	16
7496	152.27162	9489.31679575625	1698.5292	0	16
7496	152.27162	9489.656793959373	2562.3694	0	0
7496	152.27162	9490.31909575625	2682.073	0	16
7496	152.27162	9491.661393959374	1920.0509	0	16
7496	152.27162	9492.663693959374	3636.7375	0	16
7496	152.27162	9493.665993959374	4128.1216	0	16
7496	152.27162	9494.6548151525	2025.7147	0	16
7496	152.27162	9495.6571151525	2708.9475	0	16
7496	152.27162	9496.6594151525	1464.0573	0	16
7496	152.27162	9496.672893959372	2104.0579	0	16
7496	152.27162	9497.6617151525	2084.3018	0	16
7496	152.27162	9498.6640151525	1738.781	0	16
7496	152.27162	9498.677493959372	1649.8584	0	16
7496	152.27162	9499.679793959373	2903.2244	0	16
7496	152.27162	9503.6755151525	1469.6399	0	0
7496	152.27162	9504.702549985625	55.892277	0	0
7496	152.27162	9505.6801151525	18.204355	0	0
7496	152.27162	9507.709449985625	3627.4602	0	784
7496	152.27162	9508.711749985625	1344.4229	0	16
7496	152.27162	9509.714049985623	2228.07	0	16
7496	152.27162	9510.716349985623	2526.441	0	16
7496	152.27162	9511.718649985625	1737.083	0	16
7496	152.27162	9513.723249985624	975.27814	0	0
7496	152.27162	9517.732449985624	98.70963	0	16
7496	152.27162	9518.734749985624	47.126537	0	16
7496	152.27162	9519.737049985622	21.261396	0	16
7496	152.27162	9528.873097446562	2051.298	0	0
7496	152.27162	9530.877697446562	3173.4866	0	16
7496	152.27162	9531.879997446562	4500.4688	0	784
7496	152.27162	9532.882297446562	3064.4126	0	16
7496	152.27162	9534.886897446562	1525.635	0	0
7496	152.27162	9542.905297446563	11.159422	0	0
7496	152.27162	9563.352298685937	2650.2537	0	0
7496	152.27162	9564.430222300078	5315.04	0	0
7496	152.27162	9565.432522300078	1010.30566	0	0
7496	152.27162	9566.359198685937	1908.5151	0	16
7496	152.27162	9567.361498685937	4105.8716	0	16
7496	152.27162	9567.437122300078	3723.3933	0	16
7496	152.27162	9568.363798685938	4248.9614	0	16
7496	152.27162	9568.439422300078	2017.5258	0	16
7496	152.27162	9569.441722300078	1603.0565	0	16
7496	152.27162	9570.045206225	1972.681	0	16
7496	152.27162	9570.477462553124	57.820927	0	0
7496	152.27162	9571.047506225	2098.8408	0	16
7496	152.27162	9572.049806225	1557.396	0	16
7496	152.27162	9572.372998685936	3744.5452	0	0
7496	152.27162	9572.448622300079	1999.9694	0	16
7496	152.27162	9573.052106224999	1896.9518	0	16
7496	152.27162	9573.450922300079	941.7935	0	16
7496	152.27162	9573.484362553125	1464.2878	0	16
7496	152.27162	9574.453222300079	280.83127	0	16
7496	152.27162	9574.486662553125	1744.5294	0	16
7496	152.27162	9575.488962553125	1818.2334	0	16
7496	152.27162	9576.059006225	1774.5419	0	0
7496	152.27162	9576.382198685937	54.04244	0	0
7496	152.27162	9576.491262553125	3158.9277	0	16
7496	152.27162	9577.493562553125	2547.1086	4460	112
7496	152.27162	9578.063606225	1524.2262	0	0
7496	152.27162	9579.475188592398	3926.8235	4460	112
7496	152.27162	9580.068206225	36.703144	0	0
7496	152.27162	9580.477488592398	1641.0066	0	16
7496	152.27162	9580.500462553126	2139.8225	4460	112
7496	152.27162	9581.502762553126	5857.28	4460	112
7496	152.27162	9582.482088592398	2517.452	4460	112
7496	152.27162	9583.484388592398	4128.924	4460	112
7496	152.27162	9584.486688592398	7147.2944	0	16
7496	152.27162	9584.509662553126	53.995	0	0
7496	152.27162	9585.488988592399	5198.956	0	16
7496	152.27162	9586.072053959375	173.38641	0	16
7496	152.27162	9586.072053959375	1451.9258	0	16
7496	152.27162	9587.074353959375	1678.3932	0	16
7496	152.27162	9587.074353959375	1230.3824	0	16
7496	152.27162	9588.076653959375	1651.9973	0	16
7496	152.27162	9588.076653959375	842.5708	0	16
7496	152.27162	9588.495888592399	1435.9365	0	0
7496	152.27162	9591.083553959374	1466.4613	0	0
7496	152.27162	9591.083553959374	758.6475	0	0
7496	152.27162	9599.529668668125	1048.9843	0	16
7496	152.27162	9599.529668668125	614.34064	0	16
7496	152.27162	9600.531968668125	470.6189	0	16
7496	152.27162	9600.531968668125	1215.1265	0	16
7496	152.27162	9601.534268668125	1198.4862	0	16
7496	152.27162	9601.534268668125	330.69855	0	16
7496	152.27162	9602.45059022	2429.5725	0	16
7496	152.27162	9603.45289022	4157.8066	0	16
7496	152.27162	9604.368794651875	4080.464	0	0
7496	152.27162	9604.455190219998	3578.1235	0	16
7496	152.27162	9604.541168668124	1674.0878	0	0
7496	152.27162	9604.541168668124	553.99554	0	0
7496	152.27162	9605.457490219998	1397.9639	0	16
7496	152.27162	9606.373394651875	3088.0498	0	16
7496	152.27162	9606.45979022	2025.5021	0	16
7496	152.27162	9606.545768668124	208.05191	0	0
7496	152.27162	9606.545768668124	1534.5056	0	0
7496	152.27162	9607.375694651875	1949.6335	0	16
7496	152.27162	9608.377994651873	2928.6104	0	16
7496	152.27162	9615.48049022	10.075669	0	0
7496	152.27162	9660.2969932775	33.68606	0	0
7496	152.27162	9664.3061932775	1239.8971	0	16
7496	152.27162	9664.3061932775	126.53504	0	16
7496	152.27162	9665.3084932775	906.7504	0	16
7496	152.27162	9666.3107932775	733.35297	0	16
7496	152.27162	9666.3107932775	1429.1083	0	16
7496	152.27162	9666.853075287501	1587.5472	0	16
7496	152.27162	9667.855375287501	2640.8003	0	784
7496	152.27162	9668.857675287501	2541.3757	0	16
7496	152.27162	9670.319993277499	428.7024	0	0
7496	152.27162	9670.319993277499	1427.359	0	0
7496	152.27162	9671.864575287502	2135.4375	0	0
7496	152.27162	9672.866875287502	3439.6633	0	0
7496	152.27162	9673.326893277499	71.99232	0	0
7496	152.27162	9693.889197965	1134.1558	0	0
7496	152.27162	9695.893797965	1604.3208	0	16
7496	152.27162	9696.896097965	1007.5882	0	16
7496	152.27162	9697.898397965	1396.8455	0	16
7496	152.27162	9699.902997965	2412.9382	0	0
7496	152.27162	9700.905297964999	696.82245	0	0
7496	152.27162	9702.909897964999	1016.39923	0	0
7496	152.27162	9703.912197964999	1895.5269	0	0
7496	152.27162	9705.916797965	36.858364	0	0
7496	152.27162	9737.274860365625	5872.924	0	0
7496	152.27162	9739.279460365626	1537.7689	0	16
7496	152.27162	9740.281760365626	3398.5977	0	16
7496	152.27162	9741.284060365626	3419.6667	0	16
7496	152.27162	9744.290960365624	1567.922	0	0
7496	152.27162	9758.42970734	1102.3385	0	0
7496	152.27162	9759.43200734	1638.7861	0	0
7496	152.27162	9761.43660734	1072.0732	0	16
7496	152.27162	9762.43890734	2045.9476	0	16
7496	152.27162	9763.44120734	1919.6442	0	16
7496	152.27162	9765.44580734	2612.0884	0	0
7496	152.27162	9768.452707339999	2292.2954	0	0
7496	152.27162	9768.895544360625	45.754745	0	0
7496	152.27162	9770.457307339999	2092.5037	0	0
7496	152.27162	9770.900144360623	2340.6265	0	16
7496	152.27162	9771.902444360625	1857.385	0	16
7496	152.27162	9772.416841557031	5116.1606	0	16
7496	152.27162	9772.904744360625	1755.4406	0	16
7496	152.27162	9773.419141557031	3180.1768	0	16
7496	152.27162	9773.907044360623	1626.886	0	16
7496	152.27162	9774.421441557031	1837.7806	0	16
7496	152.27162	9774.909344360623	7296.4517	0	784
7496	152.27162	9775.696817553126	1852.4182	0	16
7496	152.27162	9775.696817553126	496.13898	0	16
7496	152.27162	9775.911644360625	2041.3431	0	16
7496	152.27162	9776.699117553126	2173.2944	0	16
7496	152.27162	9776.699117553126	357.09485	0	16
7496	152.27162	9777.42834155703	1775.5867	0	0
7496	152.27162	9777.607322611719	1829.829	0	16
7496	152.27162	9777.701417553126	2003.1688	0	16
7496	152.27162	9778.609622611719	1357.2423	0	16
7496	152.27162	9778.703717553124	294.755	0	16
7496	152.27162	9778.703717553124	1897.0245	0	16
7496	152.27162	9779.611922611719	1038.0103	0	16
7496	152.27162	9780.614222611717	1508.881	0	16
7496	152.27162	9780.923144360624	2499.3184	0	0
7496	152.27162	9781.55230158068	2834.1848	4343	112
7496	152.27162	9781.710617553124	672.4496	0	0
7496	152.27162	9781.710617553124	1426.0148	0	0
7496	152.27162	9781.925444360624	1823.7139	0	0
7496	152.27162	9782.43984155703	56.58615	0	0
7496	152.27162	9782.55460158068	2852.3604	4343	112
7496	152.27162	9783.55690158068	5696.5986	4343	112
7496	152.27162	9783.930044360623	25.05399	0	0
7496	152.27162	9784.55920158068	3755.742	4343	112
7496	152.27162	9784.623422611718	2355.464	0	0
7496	152.27162	9785.56150158068	2460.1548	4343	112
7496	152.27162	9786.56380158068	1863.0988	4343	112
7496	152.27162	9787.56610158068	2133.7087	4343	112
7496	152.27162	9787.630322611718	30.899044	0	0
7496	152.27162	9788.632622611718	14.302377	0	0
7496	152.27162	9789.57070158068	2616.9978	0	0
7496	152.27162	9793.57990158068	18.442223	0	0
7496	152.27162	9828.405627396874	34.859642	0	0
7496	152.27162	9829.407927396875	5163.4585	0	0
7496	152.27162	9830.410227396875	4811.1484	0	0
7496	152.27162	9833.417127396875	2103.316	0	16
7496	152.27162	9834.419427396875	1786.3068	0	16
7496	152.27162	9835.421727396873	1652.465	0	16
7496	152.27162	9835.464821256875	637.7471	0	16
7496	152.27162	9835.464821256875	396.66312	0	16
7496	152.27162	9837.469421256874	1085.8176	0	16
7496	152.27162	9837.469421256874	55.212162	0	0
7496	152.27162	9838.428627396874	2533.5056	0	16
7496	152.27162	9838.471721256876	21.450127	0	0
7496	152.27162	9838.471721256876	1090.6946	0	16
7496	152.27162	9839.474021256874	958.97766	0	16
7496	152.27162	9840.433227396874	4588.4478	0	784
7496	152.27162	9840.63219881375	755.6669	0	0
7496	152.27162	9840.675409048124	2133.7266	0	0
7496	152.27162	9840.98082195828	1525.0833	0	0
7496	152.27162	9841.478621256876	533.0028	0	16
7496	152.27162	9841.478621256876	501.09143	0	16
7496	152.27162	9841.63449881375	1023.32227	0	0
7496	152.27162	9841.677709048125	1978.2863	0	0
7496	152.27162	9841.983121958281	3648.947	0	0
7496	152.27162	9842.480921256874	345.63202	0	16
7496	152.27162	9843.682309048125	3542.388	0	16
7496	152.27162	9843.98772195828	1416.0531	0	16
7496	152.27162	9844.64139881375	1915.6975	0	16
7496	152.27162	9844.684609048123	2565.512	0	16
7496	152.27162	9844.99002195828	3335.5261	0	16
7496	152.27162	9845.64369881375	2139.6858	0	16
7496	152.27162	9845.686909048125	1148.7866	0	16
7496	152.27162	9845.992321958282	1482.8542	0	16
7496	152.27162	9846.64599881375	1701.1559	0	16
7496	152.27162	9846.689209048125	2616.0715	0	16
7496	152.27162	9848.99922195828	653.6789	0	0
7496	152.27162	9851.00382195828	3286.9258	0	0
7496	152.27162	9851.65749881375	1717.2002	0	0
7496	152.27162	9852.518194809842	196.14893	0	0
7496	152.27162	9852.659798813751	1447.0217	0	0
7496	152.27162	9852.703009048124	54.06137	0	0
7496	152.27162	9853.4068120275	1455.3019	0	0
7496	152.27162	9855.01302195828	11.5546875	0	0
7496	152.27162	9855.4114120275	1215.4995	0	16
7496	152.27162	9855.525094809844	3999.3074	0	784
7496	152.27162	9856.4137120275	3050.7786	0	16
7496	152.27162	9856.527394809842	2034.5042	0	16
7496	152.27162	9857.416012027501	1714.127	0	16
7496	152.27162	9857.529694809842	2272.1492	0	16
7496	152.27162	9858.531994809844	710.37317	0	16
7496	152.27162	9859.4206120275	522.87897	0	0
7496	152.27162	9865.4344120275	18.578032	0	0
7496	152.27162	9867.967598178984	440.6636	0	0
7496	152.27162	9870.974498178985	1223.5272	0	16
7496	152.27162	9871.976798178985	1754.7902	0	16
7496	152.27162	9872.979098178985	2256.1348	0	16
7496	152.27162	9876.988298178983	3093.5566	0	0
7496	152.27162	9897.483042235834	1122.4539	0	16
7496	152.27162	9898.485342235834	779.5398	0	16
7496	152.27162	9899.487642235834	1286.4352	0	16
7496	152.27162	9901.492242235834	967.91785	0	16
7496	152.27162	9902.494542235834	932.18726	0	16
7496	152.27162	9903.496842235834	845.485	0	16
7496	152.27162	9905.501442235833	969.2197	0	0
7496	152.27162	9908.508342235833	974.60944	0	0
7496	152.27162	9909.510642235833	2359.194	0	0
7496	152.27162	9909.71016593375	2119.3018	0	0
7496	152.27162	9913.71936593375	3018.2097	0	16
7496	152.27162	9914.72166593375	2550.2834	0	16
7496	152.27162	9915.72396593375	601.17175	0	16
7496	152.27162	9917.728565933749	1330.8896	0	0
7496	152.27162	9918.730865933749	1140.539	0	0
7496	152.27162	9920.735465933749	465.8309	1	48
7496	152.27162	9921.737765933749	78.93617	1	48
7496	152.27162	9922.740065933749	38.959087	1	48
7496	152.27162	9930.23412057961	2073.372	0	0
7496	152.27162	9932.23872057961	2714.35	0	16
7496	152.27162	9933.241020579608	3833.5454	0	16
7496	152.27162	9934.243320579608	3883.1177	0	784
7496	152.27162	9953.686999438749	280.90417	0	0
7496	152.27162	9955.691599438751	1478.2493	0	16
7496	152.27162	9956.69389943875	1047.6605	0	16
7496	152.27162	9957.69619943875	3044.113	0	16
7496	152.27162	9958.300263950468	482.6729	0	0
7496	152.27162	9958.69849943875	2105.6924	0	16
7496	152.27162	9959.700799438751	2326.1956	0	16
7496	152.27162	9960.304863950469	1821.2897	0	0
7496	152.27162	9960.70309943875	1844.0599	0	16
7496	152.27162	9962.309463950469	2444.5042	0	16
7496	152.27162	9963.311763950467	2237.9775	0	16
7496	152.27162	9964.314063950469	3435.4756	0	784
7496	152.27162	9965.31636395047	2367.8813	0	16
7496	152.27162	9966.71689943875	76.55035	0	0
7496	152.27162	9971.848061459375	2597.7102	0	0
7496	152.27162	9972.332463950468	27.872604	0	0
7496	152.27162	9973.334763950468	12.377172	0	0
7496	152.27162	9974.854961459376	5715.793	0	784
7496	152.27162	9975.857261459376	2300.2126	0	16
7496	152.27162	9976.859561459374	3256.2764	0	16
7496	152.27162	9977.861861459374	1854.0598	0	16
7496	152.27162	9982.914581284453	309.2541	0	0
7496	152.27162	9986.923781284453	3698.0618	0	16
7496	152.27162	9987.926081284453	2171.726	0	16
7496	152.27162	9988.928381284453	539.38464	0	16
7496	152.27162	9989.699356615623	3924.2717	0	16
7496	152.27162	9990.701656615624	4943.3037	0	784
7496	152.27162	9990.932981284453	2321.488	0	0
7496	152.27162	9991.703956615622	3962.9226	0	16
7496	152.27162	9993.708556615622	2260.6775	0	0
7496	152.27162	9993.939881284454	275.37665	0	0
7496	152.27162	9994.710856615622	1451.9025	0	0
7496	152.27162	9995.944481284452	48.224644	0	0
7496	152.27162	9996.946781284452	21.93819	0	0
7496	152.27162	9998.720056615623	87.65541	0	0
7496	152.27162	9999.722356615623	41.133305	0	0
7496	152.27162	10004.982079428126	38.11629	0	0
7496	152.27162	10005.984379428126	4661.0107	0	0
7496	152.27162	10008.991279428126	1763.842	0	16
7496	152.27162	10009.993579428126	3143.952	0	784
7496	152.27162	10010.995879428126	2609.4067	0	16
7496	152.27162	10011.998179428127	2049.408	0	16
7496	152.27162	10016.007379428127	1795.0312	0	0
7496	152.27162	10017.009679428127	3607.029	0	0
7496	152.27162	10021.018879428128	12.368766	0	0
7496	152.27162	10024.20074435	2328.7786	0	16
7496	152.27162	10024.20074435	1890.1702	0	16
7496	152.27162	10025.20304435	1560.4375	0	16
7496	152.27162	10026.20534435	2315.7827	0	16
7496	152.27162	10026.20534435	720.7879	0	16
7496	152.27162	10027.20764435	2068.5261	0	16
7496	152.27162	10027.20764435	301.96222	0	16
7496	152.27162	10029.21224435	1184.6967	0	0
7496	152.27162	10029.21224435	476.7606	0	0
7496	152.27162	10029.584942693959	43.764004	0	0
7496	152.27162	10031.589542693959	958.21747	0	0
7496	152.27162	10032.591842693959	2817.023	0	0
7496	152.27162	10035.598742693957	2619.6243	0	0
7496	152.27162	10036.60104269396	3111.3794	0	0
7496	152.27162	10038.60564269396	1094.417	0	0
7496	152.27162	10039.607942693958	3411.1018	0	0
7496	152.27162	10041.61254269396	417.8264	0	0
7496	152.27162	10044.619442693958	33.52527	0	0
7496	152.27162	10044.636584399686	4666.746	0	0
7496	152.27162	10045.62174269396	14.98022	0	0
7496	152.27162	10045.638884399687	1851.7137	0	0
7496	152.27162	10048.645784399687	1332.341	0	16
7496	152.27162	10049.648084399687	2212.4702	0	16
7496	152.27162	10050.441477631248	52.239326	0	0
7496	152.27162	10050.650384399689	2320.3364	0	16
7496	152.27162	10052.654984399687	1037.7755	0	0
7496	152.27162	10055.452977631248	4386.579	0	16
7496	152.27162	10056.455277631248	3144.3926	0	16
7496	152.27162	10057.457577631247	4897.2466	0	784
7496	152.27162	10060.464477631247	2954.6296	0	0
7496	152.27162	10061.466777631247	1457.1869	0	0
7496	152.27162	10063.471377631247	2012.4005	0	0
7496	152.27162	10065.475977631248	81.843735	0	0
7496	152.27162	10073.96662796414	1277.0691	0	16
7496	152.27162	10074.96892796414	1571.0745	0	16
7496	152.27162	10074.998095102812	31.411442	0	0
7496	152.27162	10075.97122796414	2630.7134	0	16
7496	152.27162	10077.975827964141	751.10205	0	0
7496	152.27162	10078.004995102812	923.03143	0	0
7496	152.27162	10079.98042796414	245.88513	0	16
7496	152.27162	10080.00959510281	1646.2792	0	16
7496	152.27162	10080.982727964141	139.56047	0	16
7496	152.27162	10081.01189510281	1691.0121	0	16
7496	152.27162	10081.985027964141	91.636566	0	16
7496	152.27162	10082.014195102813	1519.3005	0	16
7496	152.27162	10083.98962796414	17.471712	0	0
7496	152.27162	10084.018795102811	1570.4543	0	0
7496	152.27162	10085.021095102811	582.96844	0	0
7496	152.27162	10088.027995102811	886.1797	0	0
7496	152.27162	10088.247109431562	609.72705	0	16
7496	152.27162	10089.030295102812	2978.334	0	0
7496	152.27162	10089.249409431563	1472.2117	0	16
7496	152.27162	10090.251709431563	713.6211	0	16
7496	152.27162	10092.256309431563	2553.6016	0	0
7496	152.27162	10094.260909431563	975.0338	0	0
7496	152.27162	10096.049769321562	47.863323	0	0
7496	152.27162	10098.05436932156	1820.1897	0	0
7496	152.27162	10100.058969321562	1875.696	0	16
7496	152.27162	10101.06126932156	2603.173	0	16
7496	152.27162	10102.06356932156	1774.11	0	16
7496	152.27162	10103.065869321563	3344.1863	0	784
7496	152.27162	10106.091352292031	874.399	0	16
7496	152.27162	10107.096907475	1954.0538	0	16
7496	152.27162	10108.099207475	2124.1584	0	16
7496	152.27162	10109.098252292031	2716.1365	0	16
7496	152.27162	10109.101507475	1678.152	0	16
7496	152.27162	10109.13927336732	2256.8032	0	16
7496	152.27162	10110.100552292031	1114.5405	0	16
7496	152.27162	10110.103807475	1518.6392	0	16
7496	152.27162	10110.14157336732	3674.516	0	16
7496	152.27162	10111.102852292031	1308.479	0	16
7496	152.27162	10111.106107475	2404.169	0	16
7496	152.27162	10112.086569321562	17.487347	0	0
7496	152.27162	10112.14617336732	3758.7524	0	48
7496	152.27162	10113.107452292032	790.2195	0	16
7496	152.27162	10113.109238259687	21.041494	0	0
7496	152.27162	10113.14847336732	1596.5436	0	16
7496	152.27162	10114.15077336732	3810.5024	0	16
7496	152.27162	10115.112052292032	1169.9637	0	16
7496	152.27162	10115.15307336732	1234.4414	0	16
7496	152.27162	10116.15537336732	2035.2688	0	48
7496	152.27162	10117.116652292032	2871.228	0	16
7496	152.27162	10117.118438259688	613.6955	0	16
7496	152.27162	10118.118952292032	1424.523	0	16
7496	152.27162	10118.120738259688	2044.0518	0	16
7496	152.27162	10118.15997336732	4371.572	0	784
7496	152.27162	10119.123038259686	679.5696	0	16
7496	152.27162	10120.125338259686	2532.64	0	16
7496	152.27162	10122.06364412625	2847.401	0	0
7496	152.27162	10125.07054412625	1518.1472	0	16
7496	152.27162	10126.07284412625	1121.2623	0	16
7496	152.27162	10127.075144126253	2498.9675	0	784
7496	152.27162	10130.082044126251	1393.7059	0	0
7496	152.27162	10133.088944126252	3562.9082	0	0
7496	152.27162	10134.091244126252	156.95685	0	0
7496	152.27162	10200.582113143571	551.62866	0	16
7496	152.27162	10201.584413143572	640.38983	0	16
7496	152.27162	10202.586713143572	954.9323	0	16
7496	152.27162	10203.589013143572	1157.0994	0	16
7496	152.27162	10204.591313143572	1312.2631	0	16
7496	152.27162	10205.593613143572	1663.7693	0	16
7496	152.27162	10206.595913143572	518.8429	0	16
7496	152.27162	10208.60051314357	459.55386	0	0
7496	152.27162	10210.890992562305	614.43585	0	16
7496	152.27162	10211.893292562305	1009.81415	0	16
7496	152.27162	10212.895592562305	888.3133	0	16
7496	152.27162	10213.897892562303	625.11224	0	16
7496	152.27162	10234.461363069166	21.750422	0	0
7496	152.27162	10234.461363069166	144.2796	0	0
7496	152.27162	10235.463663069166	1660.9585	0	0
7496	152.27162	10235.463663069166	410.58865	0	0
7496	152.27162	10237.468263069166	1196.6244	0	16
7496	152.27162	10237.468263069166	1088.397	0	16
7496	152.27162	10238.470563069166	1144.0667	0	16
7496	152.27162	10239.472863069166	372.7928	0	16
7496	152.27162	10239.472863069166	1523.7196	0	16
7496	152.27162	10240.404803579373	1726.6898	0	0
7496	152.27162	10240.475163069166	1004.8515	0	16
7496	152.27162	10241.401707364097	70.08643	0	0
7496	152.27162	10241.407103579375	829.1955	0	0
7496	152.27162	10242.430311402499	33.6131	0	0
7496	152.27162	10242.479763069165	824.5268	0	0
7496	152.27162	10242.479763069165	46.319946	0	0
7496	152.27162	10243.406307364097	1585.2238	0	16
7496	152.27162	10243.411703579373	2183.6155	0	48
7496	152.27162	10243.482063069165	1373.891	0	0
7496	152.27162	10243.482063069165	552.9165	0	0
7496	152.27162	10244.408607364097	3863.8838	8150	112
7496	152.27162	10244.414003579373	1050.9277	0	16
7496	152.27162	10245.410907364098	6106.859	8150	112
7496	152.27162	10245.416303579375	1667.1537	0	16
7496	152.27162	10245.41723511172	2079.7095	0	16
7496	152.27162	10246.413207364098	5802.543	8150	112
7496	152.27162	10246.418603579375	2048.2056	0	16
7496	152.27162	10246.4395114025	2374.5244	0	16
7496	152.27162	10246.488963069165	106.29002	0	0
7496	152.27162	10246.488963069165	57.59232	0	0
7496	152.27162	10247.415507364096	7776.158	8150	112
7496	152.27162	10247.420903579374	1456.8185	0	16
7496	152.27162	10247.42183511172	2636.8555	0	16
7496	152.27162	10247.4418114025	1603.907	0	16
7496	152.27162	10248.417807364098	7232.8726	8150	112
7496	152.27162	10248.4441114025	1619.9105	0	16
7496	152.27162	10248.493563069165	25.831554	0	0
7496	152.27162	10249.42643511172	3379.281	8150	112
7496	152.27162	10249.4464114025	2763.7769	0	16
7496	152.27162	10249.495863069165	11.73342	0	0
7496	152.27162	10250.422407364098	4978.6406	8150	112
7496	152.27162	10250.427803579374	275.92358	0	16
7496	152.27162	10250.42873511172	1853.5514	0	16
7496	152.27162	10251.424707364096	2366.8157	8150	112
7496	152.27162	10251.430103579374	175.86885	0	16
7496	152.27162	10251.451011402498	1119.3448	0	16
7496	152.27162	10252.427007364096	3948.0784	8150	112
7496	152.27162	10252.432403579374	189.64095	0	16
7496	152.27162	10252.43333511172	1365.0663	0	16
7496	152.27162	10252.453311402498	1104.5916	0	16
7496	152.27162	10259.510168589999	25.28887	0	0
7496	152.27162	10263.389396432656	2064.2383	0	16
7496	152.27162	10264.391696432658	1344.1006	0	16
7496	152.27162	10264.52166859	1210.4982	0	48
7496	152.27162	10265.393996432656	752.50354	0	16
7496	152.27162	10265.52396859	1475.8972	0	16
7496	152.27162	10266.52626859	1342.6075	0	16
7496	152.27162	10266.52626859	65.98124	0	0
7496	152.27162	10267.398596432658	1723.6204	0	0
7496	152.27162	10268.400896432657	1930.9797	0	0
7496	152.27162	10268.530868589998	798.6488	0	0
7496	152.27162	10268.530868589998	538.855	0	0
7496	152.27162	10269.533168589998	535.5631	0	0
7496	152.27162	10285.9395114025	1971.0818	0	16
7496	152.27162	10286.9418114025	2077.9788	0	16
7496	152.27162	10287.9441114025	2293.485	0	16
7496	152.27162	10288.9464114025	1102.1042	0	16
7496	152.27162	10290.354272965	859.96497	0	16
7496	152.27162	10290.951011402498	1184.8481	0	0
7496	152.27162	10291.356572965	1078.7041	0	16
7496	152.27162	10291.953311402498	1116.9346	0	0
7496	152.27162	10292.358872965	3156.0913	1	816
7496	152.27162	10293.361172965	1549.7174	1	48
7496	152.27162	10294.363472965	1514.4891	1	48
7496	152.27162	10295.365772965	2051.8362	0	16
7496	152.27162	10296.368072964999	1287.5077	0	16
7496	152.27162	10297.967111402499	17.17564	0	0
7496	152.27162	10300.702044939375	1346.1052	0	0
7496	152.27162	10301.379572965	1145.9656	0	0
7496	152.27162	10302.706644939375	683.7963	0	16
7496	152.27162	10303.708944939375	947.80634	0	16
7496	152.27162	10304.711244939375	698.6145	0	16
7496	152.27162	10305.713544939375	1031.9757	0	16
7496	152.27162	10310.725044939374	732.20874	0	0
7496	152.27162	10322.34308359	2118.5693	0	0
7496	152.27162	10323.34538359	1521.2786	0	0
7496	152.27162	10325.34998359	4723.9556	0	784
7496	152.27162	10326.35228359	3976.6812	0	16
7496	152.27162	10327.35458359	3541.0435	0	16
7496	152.27162	10332.36608359	361.5221	0	0
7496	152.27162	10335.37298359	48.10263	0	0
7496	152.27162	10349.585450569166	1029.2906	0	16
7496	152.27162	10350.587750569166	3091.5466	0	16
7496	152.27162	10351.590050569166	1494.3868	0	16
7496	152.27162	10352.592350569166	1749.2703	0	16
7496	152.27162	10354.596950569165	1399.0269	0	0
7496	152.27162	10355.599250569165	1158.4225	0	0
7496	152.27162	10361.613050569165	18.443064	0	0
7496	152.27162	10413.455058017851	1605.62	0	0
7496	152.27162	10415.459658017851	3238.5266	9071	112
7496	152.27162	10416.461958017851	3580.589	9071	112
7496	152.27162	10417.464258017852	2868.61	9071	112
7496	152.27162	10418.46655801785	4625.1987	0	16
7496	152.27162	10419.468858017852	6647.313	9071	112
7496	152.27162	10420.471158017852	3767.2246	0	16
7496	152.27162	10421.47345801785	2242.5427	9071	112
7496	152.27162	10422.47575801785	2325.595	9071	112
7496	152.27162	10425.48265801785	420.15515	0	0
7496	152.27162	10431.459971414195	1433.1631	0	16
7496	152.27162	10432.462271414195	687.1962	0	16
7496	152.27162	10433.464571414195	1907.5088	0	16
7496	152.27162	10435.469171414195	2782.8665	10872	112
7496	152.27162	10436.471471414194	3573.0415	10872	112
7496	152.27162	10437.473771414196	2298.8274	0	16
7496	152.27162	10438.476071414196	1853.771	0	16
7496	152.27162	10439.478371414196	936.8965	10872	112
7496	152.27162	10444.489871414195	2426.6445	0	0
7496	152.27162	10446.494471414197	21.004696	0	0
7496	152.27162	10481.34938752469	1384.9222	0	0
7496	152.27162	10483.353987524688	1945.5895	0	16
7496	152.27162	10484.356287524688	2277.7478	0	16
7496	152.27162	10485.358587524688	2392.247	0	16
7496	152.27162	10486.360887524688	2646.9978	0	784
7496	152.27162	10493.376987524687	41.175625	0	0
7496	152.27162	10493.400094809844	5718.1797	0	784
7496	152.27162	10494.379287524689	18.960382	0	0
7496	152.27162	10494.402394809844	1595.2678	0	16
7496	152.27162	10495.404694809846	2701.3298	0	16
7496	152.27162	10496.406994809844	2986.088	0	16
7496	152.27162	10501.369027101511	2784.387	0	0
7496	152.27162	10504.375927101511	2062.4058	0	16
7496	152.27162	10505.103157691028	1350.644	0	16
7496	152.27162	10505.378227101512	3817.208	0	16
7496	152.27162	10506.105457691026	1080.2631	0	16
7496	152.27162	10506.380527101512	3620.2466	0	16
7496	152.27162	10507.107757691028	401.0984	0	16
7496	152.27162	10507.382827101512	2954.384	0	16
7496	152.27162	10508.110057691028	1386.1605	0	16
7496	152.27162	10508.385127101512	3895.6462	0	16
7496	152.27162	10509.112357691027	1674.606	0	16
7496	152.27162	10510.38972710151	1420.5472	0	0
7496	152.27162	10511.116957691029	1229.8066	0	0
7496	152.27162	10512.119257691027	1545.4995	0	0
7496	152.27162	10514.123857691027	1683.9176	0	0
7496	152.27162	10516.403527101513	33.30234	0	0
7496	152.27162	10528.845148960234	165.54729	0	0
7496	152.27162	10532.854348960234	1142.1392	0	16
7496	152.27162	10533.856648960234	1463.0223	0	16
7496	152.27162	10534.858948960236	1333.2393	0	16
7496	152.27162	10535.861248960235	2840.4355	0	16
7496	152.27162	10571.990930221718	22.889275	0	0
7496	152.27162	10574.997830221719	2176.5752	0	0
7496	152.27162	10577.002430221719	1124.5166	0	16
7496	152.27162	10578.004730221719	1598.8536	0	16
7496	152.27162	10579.007030221717	2396.106	0	16
7496	152.27162	10583.218996139689	851.2933	0	0
7496	152.27162	10585.223596139687	799.0685	0	0
7496	152.27162	10587.228196139687	2141.1917	0	784
7496	152.27162	10588.230496139688	1843.3826	0	16
7496	152.27162	10588.27453055375	33.997433	0	0
7496	152.27162	10589.232796139688	896.117	0	16
7496	152.27162	10590.235096139688	1112.2306	0	16
7496	152.27162	10590.27913055375	892.19507	0	16
7496	152.27162	10591.237396139688	1232.7505	0	16
7496	152.27162	10593.241996139688	366.20157	0	16
7496	152.27162	10593.28603055375	1639.698	0	16
7496	152.27162	10594.244296139686	220.61317	0	16
7496	152.27162	10594.28833055375	2441.0293	0	16
7496	152.27162	10595.246596139688	119.56238	0	16
7496	152.27162	10595.29063055375	1749.2417	0	16
7496	152.27162	10598.253496139689	14.192961	0	0
7496	152.27162	10598.297530553751	1260.4542	0	0
7496	152.27162	10599.299830553751	3247.5032	0	0
7496	152.27162	10601.094746225	2234.6035	0	0
7496	152.27162	10602.097046225	2177.8542	0	0
7496	152.27162	10603.30903055375	51.171303	0	0
7496	152.27162	10604.101646225	2880.966	0	16
7496	152.27162	10605.103946225001	2897.9023	0	16
7496	152.27162	10605.31363055375	10.561644	0	0
7496	152.27162	10606.106246225	4427.3965	0	784
7496	152.27162	10624.007119802656	265.47137	0	16
7496	152.27162	10625.009419802656	874.47174	0	16
7496	152.27162	10626.011719802656	600.6325	0	16
7496	152.27162	10629.018619802657	1003.45215	0	0
7496	152.27162	10669.194479087188	1207.3931	0	0
7496	152.27162	10672.201379087188	3935.1243	0	784
7496	152.27162	10673.203679087188	1359.4912	0	16
7496	152.27162	10674.205979087188	1844.0557	0	16
7496	152.27162	10677.212879087187	998.56726	0	0
7496	152.27162	10680.219779087189	301.12076	0	0
7496	152.27162	10682.224379087187	41.33559	0	0
7496	152.27162	10683.226679087189	19.380768	0	0
7496	152.27162	10699.845521391877	27.426285	0	0
7496	152.27162	10700.847821391875	4624.907	0	0
7496	152.27162	10704.857021391876	1138.7386	0	16
7496	152.27162	10705.859321391876	2507.1855	0	16
7496	152.27162	10706.861621391878	4290.304	0	16
7496	152.27162	10708.866221391876	737.50415	0	0
7496	152.27162	10709.868521391876	1997.637	0	0
7496	152.27162	10715.882321391877	22.015423	0	0
7496	152.27162	10725.804357780313	841.30176	0	16
7496	152.27162	10725.804357780313	234.8277	0	16
7496	152.27162	10726.806657780315	1071.8922	0	16
7496	152.27162	10726.806657780315	1472.5308	0	16
7496	152.27162	10727.808957780315	529.0959	0	16
7496	152.27162	10728.732442710234	11.459325	0	0
7496	152.27162	10728.811257780313	1099.9102	0	16
7496	152.27162	10728.811257780313	393.49716	0	16
7496	152.27162	10731.739342710234	401.47964	0	0
7496	152.27162	10731.739342710234	288.18918	0	0
7496	152.27162	10731.818157780313	707.64215	0	0
7496	152.27162	10731.818157780313	492.05817	0	0
7496	152.27162	10733.743942710234	798.4606	0	16
7496	152.27162	10733.743942710234	374.71747	0	16
7496	152.27162	10734.432553423125	1475.0035	0	16
7496	152.27162	10734.746242710233	866.38715	0	16
7496	152.27162	10734.746242710233	33.144073	0	0
7496	152.27162	10735.434853423125	2660.3328	0	784
7496	152.27162	10735.748542710235	819.3313	0	16
7496	152.27162	10735.827357780316	55.42841	0	0
7496	152.27162	10735.827357780316	1077.2277	0	0
7496	152.27162	10736.437153423125	2493.5254	0	16
7496	152.27162	10737.439453423127	1762.9303	0	16
7496	152.27162	10739.444053423125	743.10004	0	16
7496	152.27162	10740.446353423125	1616.5792	0	16
7496	152.27162	10740.47823234	23.460592	0	0
7496	152.27162	10741.448653423126	682.7988	0	16
7496	152.27162	10743.453253423126	148.80963	0	0
7496	152.27162	10743.48513234	2888.8103	0	0
7496	152.27162	10745.48973234	1653.3529	0	16
7496	152.27162	10746.49203234	1681.5442	0	16
7496	152.27162	10747.49433234	1422.8821	0	16
7496	152.27162	10749.498932339999	3477.3918	0	0
7496	152.27162	10751.525935241785	149.79472	0	0
7496	152.27162	10754.51043234	87.02283	0	0
7496	152.27162	10754.532835241786	1579.6328	0	16
7496	152.27162	10755.535135241786	1542.9075	0	16
7496	152.27162	10756.537435241786	1596.1348	0	16
7496	152.27162	10757.539735241786	1950.9612	0	16
7496	152.27162	10759.215423976508	280.71774	0	0
7496	152.27162	10759.544335241784	2078.8076	0	0
7496	152.27162	10760.21772397651	492.31647	0	0
7496	152.27162	10760.546635241784	1535.303	0	0
7496	152.27162	10762.22232397651	1346.8667	0	16
7496	152.27162	10763.224623976508	1440.6078	0	16
7496	152.27162	10763.461198852812	532.6715	0	0
7496	152.27162	10764.22692397651	523.13257	0	16
7496	152.27162	10764.872868054286	3464.3955	0	16
7496	152.27162	10765.875168054286	7057.6426	0	784
7496	152.27162	10766.468098852813	1946.7803	0	16
7496	152.27162	10766.877468054287	3664.4834	0	16
7496	152.27162	10767.470398852813	1685.706	0	16
7496	152.27162	10767.879768054287	5258.2695	0	16
7496	152.27162	10767.89855320828	25.43628	0	0
7496	152.27162	10768.236123976509	1999.288	0	0
7496	152.27162	10768.472698852815	2627.0806	0	16
7496	152.27162	10768.882068054287	2151.6794	0	16
7496	152.27162	10769.884368054287	7131.631	0	784
7496	152.27162	10770.477298852813	1644.014	0	0
7496	152.27162	10770.905453208281	899.07465	0	16
7496	152.27162	10771.243023976509	1646.7952	0	0
7496	152.27162	10771.479598852813	641.07184	0	0
7496	152.27162	10771.888968054285	2396.7295	0	16
7496	152.27162	10772.24532397651	23.207272	0	0
7496	152.27162	10772.891268054285	1621.0779	0	16
7496	152.27162	10772.910053208281	2027.6656	0	16
7496	152.27162	10772.969844030313	1596.1519	0	16
7496	152.27162	10773.901427385179	37.54808	0	16
7496	152.27162	10773.91235320828	2755.0945	0	16
7496	152.27162	10773.972144030313	2968.3354	0	784
7496	152.27162	10774.903727385179	301.15448	0	16
7496	152.27162	10774.914653208281	2561.9526	0	16
7496	152.27162	10774.974444030311	579.68365	0	16
7496	152.27162	10775.488798852813	2053.4248	0	0
7496	152.27162	10775.898168054286	255.52077	0	16
7496	152.27162	10776.491098852814	40.770226	0	0
7496	152.27162	10776.919253208282	1197.1915	0	16
7496	152.27162	10777.902768054286	60.065998	0	0
7496	152.27162	10777.91062738518	2077.0776	0	16
7496	152.27162	10777.92155320828	835.7725	0	16
7496	152.27162	10777.981344030311	651.0298	0	0
7496	152.27162	10778.91292738518	3728.206	0	784
7496	152.27162	10778.92385320828	755.74603	0	16
7496	152.27162	10778.983644030313	2181.1672	0	0
7496	152.27162	10779.91522738518	1462.8907	0	16
7496	152.27162	10780.91752738518	1864.5896	0	16
7496	152.27162	10781.91982738518	2313.668	0	16
7496	152.27162	10781.93075320828	95.038284	0	0
7496	152.27162	10781.990544030314	121.42854	0	0
7496	152.27162	10782.992844030312	30.105663	0	0
7496	152.27162	10783.92442738518	1233.736	0	0
7496	152.27162	10783.935353208282	22.340921	0	0
7496	152.27162	10784.926727385178	794.0898	0	0
7496	152.27162	10784.93765320828	10.038182	0	0
7496	152.27162	10790.94052738518	14.817987	0	0
7496	152.27162	10831.770524267084	1906.5055	0	0
7496	152.27162	10835.779724267084	2475.7625	0	0
7496	152.27162	10836.782024267084	3070.116	0	0
7496	152.27162	10838.786624267083	2491.6917	0	0
7496	152.27162	10840.791224267083	1866.8223	0	0
7496	152.27162	10843.798124267083	3315.7632	0	0
7496	152.27162	10848.870984967813	1169.2765	0	16
7496	152.27162	10848.870984967813	3323.9692	0	16
7496	152.27162	10849.873284967813	725.71466	0	16
7496	152.27162	10850.875584967813	1003.32574	0	16
7496	152.27162	10854.884784967813	549.31384	0	0
7496	152.27162	10854.884784967813	363.2053	0	0
7496	152.27162	10856.889384967813	945.6945	0	0
7496	152.27162	10856.889384967813	123.332306	0	0
7496	152.27162	10857.891684967813	65.262764	0	0
7496	152.27162	10857.891684967813	1294.0781	0	0
7496	152.27162	10859.896284967814	15.508874	0	0
7496	152.27162	10869.781900229766	2321.599	0	16
7496	152.27162	10870.784200229766	622.3126	0	16
7496	152.27162	10871.786500229768	2667.8682	0	784
7496	152.27162	10872.788800229766	2326.526	0	16
7496	152.27162	10883.592239387459	1594.7106	0	784
7496	152.27162	10884.594539387457	659.41223	0	16
7496	152.27162	10885.59683938746	1394.7281	0	16
7496	152.27162	10887.601439387458	2537.8435	0	16
7496	152.27162	10888.60373938746	3919.8928	0	784
7496	152.27162	10889.606039387458	3102.592	0	16
7496	152.27162	10889.669671743437	2281.504	0	0
7496	152.27162	10890.608339387458	2494.0857	0	16
7496	152.27162	10890.671971743437	2750.584	0	0
7496	152.27162	10892.676571743437	1465.1638	0	16
7496	152.27162	10893.615239387458	991.13794	0	0
7496	152.27162	10893.678871743436	1561.9161	0	16
7496	152.27162	10894.617539387458	531.6466	0	0
7496	152.27162	10894.681171743438	2028.7479	0	16
7496	152.27162	10897.624439387459	79.98885	0	16
7496	152.27162	10898.626739387459	38.062744	0	16
7496	152.27162	10899.629039387457	17.224445	0	16
7496	152.27162	10901.697271743436	107.68738	0	0
7496	152.27162	10916.999560204584	1126.4904	0	16
7496	152.27162	10918.001860204584	3275.003	0	16
7496	152.27162	10919.004160204584	1459.9581	0	16
7496	152.27162	10920.006460204584	2291.9868	0	16
7496	152.27162	10920.614422720002	5160.523	0	784
7496	152.27162	10921.61672272	3123.8242	0	16
7496	152.27162	10922.61902272	3055.5437	0	16
7496	152.27162	10923.013360204583	1384.8164	0	16
7496	152.27162	10923.621322720002	3954.5989	0	16
7496	152.27162	10924.015660204583	610.68286	0	16
7496	152.27162	10925.017960204583	414.36832	0	16
7496	152.27162	10926.54561231875	1613.7787	0	0
7496	152.27162	10927.630522720001	2127.056	0	0
7496	152.27162	10928.024860204583	55.947704	0	0
7496	152.27162	10928.55021231875	2019.7162	0	16
7496	152.27162	10929.55251231875	4751.471	0	784
7496	152.27162	10930.55481231875	4609.3555	0	16
7496	152.27162	10933.56171231875	1413.3667	0	0
7496	152.27162	10938.57321231875	68.48875	0	0
7496	152.27162	10996.81271960509	14.317952	0	0
7496	152.27162	11000.821919605089	868.16504	0	16
7496	152.27162	11000.821919605089	177.4042	0	16
7496	152.27162	11001.824219605089	1132.665	0	16
7496	152.27162	11001.824219605089	2945.101	0	16
7496	152.27162	11002.82651960509	962.7807	0	16
7496	152.27162	11003.828819605089	106.95208	0	16
7496	152.27162	11003.828819605089	1213.5885	0	16
7496	152.27162	11004.831119605089	68.386215	0	16
7496	152.27162	11004.831119605089	1043.6184	0	16
7496	152.27162	11005.833419605091	16.31101	0	16
7496	152.27162	11005.833419605091	811.6274	0	16
7496	152.27162	11006.83571960509	575.8876	0	16
7496	152.27162	11006.83571960509	3431.3538	0	16
7496	152.27162	11008.84031960509	229.26447	0	16
7496	152.27162	11008.84031960509	2808.7341	0	16
7496	152.27162	11009.112157116786	3101.0342	0	0
7496	152.27162	11009.84261960509	130.38113	0	16
7496	152.27162	11009.84261960509	1980.8463	0	16
7496	152.27162	11010.84491960509	2377.0842	0	16
7496	152.27162	11010.84491960509	69.61891	0	16
7496	152.27162	11011.116757116786	2205.9321	0	16
7496	152.27162	11012.119057116786	2356.1345	0	16
7496	152.27162	11013.121357116786	2336.787	0	16
7496	152.27162	11014.123657116786	3475.2107	0	16
7496	152.27162	11015.125957116785	1691.3567	0	16
7496	152.27162	11017.130557116785	1893.7603	0	0
7496	152.27162	11022.142057116786	32.762875	0	0
7496	152.27162	11044.57336892375	25.410227	0	0
7496	152.27162	11048.58256892375	2066.0974	0	16
7496	152.27162	11049.58486892375	2182.962	0	16
7496	152.27162	11050.58716892375	3268.4958	0	16
7496	152.27162	11051.58946892375	1375.9395	0	16
7496	152.27162	11051.63181280875	15.588477	0	0
7496	152.27162	11052.59176892375	2066.775	0	16
7496	152.27162	11053.59406892375	1498.7	0	16
7496	152.27162	11054.59636892375	902.3817	0	16
7496	152.27162	11054.63871280875	2016.9489	0	16
7496	152.27162	11056.431087339999	1394.1077	0	0
7496	152.27162	11056.64331280875	1654.0995	0	16
7496	152.27162	11057.603268923749	774.14996	0	16
7496	152.27162	11057.64561280875	1242.625	0	16
7496	152.27162	11058.43568734	2591.524	0	16
7496	152.27162	11058.60556892375	644.9879	0	16
7496	152.27162	11058.64791280875	3361.8608	0	16
7496	152.27162	11059.43798734	1703.3357	0	16
7496	152.27162	11060.44028734	1260.0463	0	16
7496	152.27162	11064.449487339998	2138.03	0	0
7496	152.27162	11066.454087339998	1314.0579	0	0
7496	152.27162	11066.66631280875	41.36788	0	0
7496	152.27162	11068.458687339999	39.278027	0	0
7496	152.27162	11089.044836501875	4024.5645	0	0
7496	152.27162	11090.047136501875	1731.876	0	0
7496	152.27162	11092.460065861742	3575.575	0	16
7496	152.27162	11093.054036501875	769.3414	0	16
7496	152.27162	11093.462365861742	3819.5393	0	16
7496	152.27162	11094.056336501875	1368.3103	0	16
7496	152.27162	11094.464665861742	2831.8882	0	16
7496	152.27162	11095.058636501875	1263.9755	0	16
7496	152.27162	11095.466965861742	3891.4705	0	784
7496	152.27162	11096.469265861742	1667.52	0	16
7496	152.27162	11098.065536501876	1633.9131	0	0
7496	152.27162	11098.473865861743	2612.3362	0	0
7496	152.27162	11099.47616586174	1466.1531	0	0
7496	152.27162	11101.072436501874	1220.394	0	0
7496	152.27162	11104.079336501874	13.479128	0	0
7496	152.27162	11119.037749020548	1164.3678	0	0
7496	152.27162	11123.046949020547	369.4901	0	16
7496	152.27162	11124.049249020547	1366.7671	0	16
7496	152.27162	11125.051549020547	999.5291	0	16
7496	152.27162	11126.053849020547	2170.3262	0	16
7496	152.27162	11137.145681488855	1495.6663	0	16
7496	152.27162	11138.147981488855	1066.6361	0	48
7496	152.27162	11139.14792666875	3361.8542	10958	112
7496	152.27162	11140.15022666875	2493.4902	10958	112
7496	152.27162	11141.15252666875	3250.4565	10958	112
7496	152.27162	11141.189713411915	25.976406	0	16
7496	152.27162	11142.154826668751	3944.0303	10958	112
7496	152.27162	11142.192013411915	232.99994	0	16
7496	152.27162	11143.15712666875	1968.888	10958	112
7496	152.27162	11143.180328103437	290.43097	0	16
7496	152.27162	11144.161781488856	547.94824	0	16
7496	152.27162	11144.182628103437	742.6832	10958	112
7496	152.27162	11146.166381488852	290.61462	0	16
7496	152.27162	11146.187228103438	1308.6053	12738	112
7496	152.27162	11147.16632666875	336.16953	0	16
7496	152.27162	11147.203513411916	1372.3721	12738	112
7496	152.27162	11148.16862666875	225.3109	0	16
7496	152.27162	11148.205813411916	2868.3838	12738	112
7496	152.27162	11150.196428103438	990.46954	0	0
7496	152.27162	11151.17552666875	21.875706	0	0
7496	152.27162	11151.212713411916	1811.358	0	0
7496	152.27162	11152.738860622969	115.54791	0	16
7496	152.27162	11152.738860622969	744.6121	0	16
7496	152.27162	11153.203328103436	1013.387	0	0
7496	152.27162	11153.741160622969	837.3355	0	16
7496	152.27162	11153.741160622969	314.4939	0	16
7496	152.27162	11154.743460622969	821.19574	0	16
7496	152.27162	11154.743460622969	31.392836	0	0
7496	152.27162	11155.221913411917	815.48676	0	0
7496	152.27162	11155.74576062297	393.52634	0	16
7496	152.27162	11155.74576062297	717.17786	0	16
7496	152.27162	11155.820955770314	34.672318	0	0
7496	152.27162	11155.820955770314	852.46014	0	0
7496	152.27162	11159.830155770314	485.8429	0	16
7496	152.27162	11159.830155770314	144.00671	0	16
7496	152.27162	11160.832455770313	309.20496	0	16
7496	152.27162	11160.832455770313	546.62103	0	16
7496	152.27162	11161.834755770313	156.24548	0	16
7496	152.27162	11161.834755770313	536.37354	0	16
7496	152.27162	11162.837055770315	468.68954	0	16
7496	152.27162	11162.837055770315	247.23361	0	16
7496	152.27162	11170.769356588908	463.25888	0	0
7496	152.27162	11173.776256588906	932.05176	0	16
7496	152.27162	11174.778556588906	1181.3472	0	16
7496	152.27162	11175.780856588906	264.77734	0	16
7496	152.27162	11176.783156588906	1523.9471	0	16
7496	152.27162	11178.787756588907	863.4982	0	0
7496	152.27162	11179.361118014687	448.47363	0	0
7496	152.27162	11180.792356588907	436.31387	0	0
7496	152.27162	11181.365718014687	964.484	0	48
7496	152.27162	11182.368018014688	1087.2292	0	16
7496	152.27162	11182.796956588907	157.18484	0	0
7496	152.27162	11183.370318014686	867.07275	0	16
7496	152.27162	11184.242074790312	3913.4983	0	784
7496	152.27162	11185.244374790313	2075.248	0	16
7496	152.27162	11185.374918014688	1332.1139	0	0
7496	152.27162	11185.803856588907	21.662039	0	0
7496	152.27162	11186.246674790315	2131.4001	0	16
7496	152.27162	11186.377218014686	2779.5051	0	0
7496	152.27162	11187.248974790313	1700.942	0	16
7496	152.27162	11188.381818014686	421.93298	0	0
7496	152.27162	11189.384118014686	129.09558	0	0
7496	152.27162	11192.260474790313	692.9911	0	0
7496	152.27162	11201.801892105625	108.85067	0	0
7496	152.27162	11202.464779845048	21.876024	0	0
7496	152.27162	11203.81642021893	140.84816	0	0
7496	152.27162	11203.81642021893	634.53864	0	0
7496	152.27162	11204.027768588927	907.64734	0	16
7496	152.27162	11205.030068588927	814.7679	0	16
7496	152.27162	11205.811092105625	1495.8132	0	16
7496	152.27162	11205.82102021893	928.22375	0	16
7496	152.27162	11205.82102021893	2516.639	0	16
7496	152.27162	11206.032368588927	1510.7988	0	16
7496	152.27162	11206.342502964999	94.96012	0	0
7496	152.27162	11206.342502964999	32.764774	0	0
7496	152.27162	11206.813392105625	2795.6301	0	16
7496	152.27162	11207.034668588927	1117.7291	0	16
7496	152.27162	11207.476279845047	1301.0372	0	16
7496	152.27162	11207.815692105625	271.53757	0	16
7496	152.27162	11207.825620218928	1415.2277	0	16
7496	152.27162	11208.347102964999	626.42816	0	0
7496	152.27162	11208.478579845048	2134.6123	0	16
7496	152.27162	11208.478579845048	579.6668	0	16
7496	152.27162	11208.817992105625	1203.82	0	16
7496	152.27162	11208.82792021893	2264.7656	0	16
7496	152.27162	11208.82792021893	284.9795	0	16
7496	152.27162	11209.039268588927	748.5214	0	16
7496	152.27162	11209.480879845047	900.3162	0	16
7496	152.27162	11209.830220218928	380.2546	0	16
7496	152.27162	11209.830220218928	2231.8374	0	16
7496	152.27162	11210.041568588927	632.2751	0	16
7496	152.27162	11210.351702965	1071.985	0	16
7496	152.27162	11210.832520218928	1958.6683	0	16
7496	152.27162	11210.832520218928	442.54822	0	16
7496	152.27162	11211.043868588926	2605.501	0	16
7496	152.27162	11211.354002965	1530.813	0	16
7496	152.27162	11211.354002965	1692.6345	0	16
7496	152.27162	11211.485479845049	1467.6786	0	16
7496	152.27162	11211.485479845049	4725.531	0	784
7496	152.27162	11212.356302965	1509.3802	0	16
7496	152.27162	11212.487779845047	83.46464	0	16
7496	152.27162	11212.487779845047	1064.7571	0	16
7496	152.27162	11212.837120218928	1127.1991	0	0
7496	152.27162	11212.837120218928	1352.1622	0	0
7496	152.27162	11213.490079845047	712.5544	0	16
7496	152.27162	11214.492379845047	443.90295	0	16
7496	152.27162	11214.492379845047	558.00165	0	16
7496	152.27162	11214.841720218928	469.40546	0	16
7496	152.27162	11214.841720218928	474.00903	0	16
7496	152.27162	11215.834092105624	105.43739	0	16
7496	152.27162	11216.365502964998	511.0003	0	0
7496	152.27162	11216.836392105624	23.372524	0	16
7496	152.27162	11217.245631803751	1102.0602	0	0
7496	152.27162	11217.838692105624	10.920025	0	16
7496	152.27162	11217.848620218929	77.436005	0	16
7496	152.27162	11217.848620218929	2511.5652	0	0
7496	152.27162	11218.370102964998	185.45078	0	0
7496	152.27162	11218.370102964998	103.20791	0	0
7496	152.27162	11219.250231803751	1843.4166	0	16
7496	152.27162	11220.252531803751	3142.7524	0	16
7496	152.27162	11220.374702964999	52.605682	0	0
7496	152.27162	11221.051754626875	2090.319	0	0
7496	152.27162	11221.254831803752	3227.0457	0	784
7496	152.27162	11222.054054626875	360.59833	0	0
7496	152.27162	11222.257131803752	1832.0343	0	16
7496	152.27162	11224.058654626875	996.29395	0	16
7496	152.27162	11224.08372782914	12.393979	0	0
7496	152.27162	11225.060954626875	1310.2268	0	16
7496	152.27162	11225.264031803752	694.2451	0	0
7496	152.27162	11226.063254626875	759.2875	0	16
7496	152.27162	11226.08832782914	1332.7266	0	16
7496	152.27162	11229.070154626876	1566.1831	0	16
7496	152.27162	11229.09522782914	2274.8252	0	16
7496	152.27162	11230.09752782914	2155.6443	0	16
7496	152.27162	11231.09982782914	1156.9337	0	16
7496	152.27162	11232.102127829141	870.32623	0	16
7496	152.27162	11234.081654626874	2074.4673	0	0
7496	152.27162	11234.106727829141	965.98596	0	0
7496	152.27162	11235.083954626874	13.511151	0	0
7496	152.27162	11235.3313082775	2051.8506	0	16
7496	152.27162	11236.3336082775	2638.5854	0	16
7496	152.27162	11237.3359082775	1614.7671	0	16
7496	152.27162	11238.3382082775	2204.9263	0	16
7496	152.27162	11240.120527829142	20.626839	0	0
7496	152.27162	11240.342808277499	842.6574	0	0
7496	152.27162	11245.720390085	497.85712	0	0
7496	152.27162	11246.3566082775	28.692575	0	0
7496	152.27162	11246.722690085002	2735.605	0	0
7496	152.27162	11250.212997993438	19.497293	0	0
7496	152.27162	11250.731890085	1425.8574	0	0
7496	152.27162	11252.736490085	240.45541	0	0
7496	152.27162	11254.741090085	1008.01324	0	0
7496	152.27162	11255.224497993437	4128.437	0	784
7496	152.27162	11256.226797993437	1770.0802	0	16
7496	152.27162	11257.229097993439	1602.3988	0	16
7496	152.27162	11258.231397993437	2363.7483	0	16
7496	152.27162	11260.235997993437	1603.5643	0	0
7496	152.27162	11266.249797993438	35.032375	0	0
7496	152.27162	11296.176868537916	145.4379	0	0
7496	152.27162	11298.181468537916	977.25665	0	0
7496	152.27162	11298.181468537916	1665.9502	0	0
7496	152.27162	11300.186068537916	2153.7136	0	16
7496	152.27162	11300.186068537916	1550.8678	0	16
7496	152.27162	11301.188368537916	1139.1289	0	16
7496	152.27162	11301.95803937125	15.375982	0	0
7496	152.27162	11302.190668537916	2446.6157	0	784
7496	152.27162	11302.190668537916	909.0261	0	16
7496	152.27162	11302.96033937125	2071.3115	0	0
7496	152.27162	11303.192968537916	2146.491	0	16
7496	152.27162	11304.195268537915	1677.1725	0	16
7496	152.27162	11306.96953937125	2918.0388	0	16
7496	152.27162	11307.97183937125	3031.6138	0	784
7496	152.27162	11308.204468537915	318.45312	0	0
7496	152.27162	11308.97413937125	1531.0264	0	16
7496	152.27162	11309.97643937125	1013.251	0	16
7496	152.27162	11314.987939371249	204.37659	0	0
7496	152.27162	11374.970965182658	1008.0151	0	0
7496	152.27162	11375.973265182656	709.45135	0	0
7496	152.27162	11377.977865182658	710.939	0	16
7496	152.27162	11378.980165182656	1363.7148	0	784
7496	152.27162	11379.982465182657	1064.0168	0	16
7496	152.27162	11381.987065182657	1516.4633	0	0
7496	152.27162	11393.4241061575	1799.2802	0	0
7496	152.27162	11395.428706157498	2722.1487	0	16
7496	152.27162	11396.4310061575	2835.4216	0	16
7496	152.27162	11397.4333061575	1103.2758	0	16
7496	152.27162	11401.4425061575	3254.933	0	0
7496	152.27162	11447.855201480625	1993.3752	0	0
7496	152.27162	11448.857501480625	436.5384	0	0
7496	152.27162	11450.862101480625	1043.6033	0	0
7496	152.27162	11452.866701480625	2668.3938	0	16
7496	152.27162	11453.869001480625	2211.348	0	16
7496	152.27162	11454.871301480625	2360.7458	0	16
7496	152.27162	11459.882801480624	3790.1592	0	0
7496	152.27162	11460.885101480624	3875.1655	0	0
7496	152.27162	11461.289841870715	351.05957	0	16
7496	152.27162	11461.291934889688	1193.0948	0	16
7496	152.27162	11462.292141870717	824.1287	0	16
7496	152.27162	11462.294234889687	1301.0194	0	16
7496	152.27162	11463.294441870716	929.5456	0	16
7496	152.27162	11463.296534889689	430.61307	0	16
7496	152.27162	11466.301341870716	1524.2365	0	0
7496	152.27162	11466.303434889689	326.23727	0	0
7496	152.27162	11467.303641870716	2399.1458	0	0
7496	152.27162	11467.305734889687	375.39935	0	0
7496	152.27162	11470.310541870716	674.3154	0	0
7496	152.27162	11470.312634889688	36.52669	0	0
7496	152.27162	11471.312841870717	936.1015	0	0
7496	152.27162	11471.314934889688	18.30718	0	0
7496	152.27162	11476.324341870715	14.634056	0	0
7496	152.27162	11548.909829158125	1468.3763	0	16
7496	152.27162	11549.912129158125	1303.4154	0	16
7496	152.27162	11550.914429158125	750.66284	0	16
7496	152.27162	11552.919029158125	1163.106	0	0
7496	152.27162	11554.923629158124	344.58774	0	0
7496	152.27162	11576.636323579374	1590.4768	0	0
7496	152.27162	11577.638623579374	1539.6787	0	0
7496	152.27162	11580.645523579375	1350.434	0	16
7496	152.27162	11581.647823579375	2194.6355	0	16
7496	152.27162	11582.650123579375	3572.029	0	784
7496	152.27162	11583.468105376249	3207.914	0	16
7496	152.27162	11584.470405376249	2221.6135	0	16
7496	152.27162	11585.472705376249	1568.9625	0	16
7496	152.27162	11586.659323579375	2787.0015	0	0
7496	152.27162	11587.477305376247	991.8154	0	0
7496	152.27162	11588.479605376247	1683.5741	0	0
7496	152.27162	11589.666223579374	940.6241	0	0
7496	152.27162	11589.948837869062	1050.2113	0	0
7496	152.27162	11590.292852126873	1259.0491	0	0
7496	152.27162	11590.48420537625	570.0368	0	0
7496	152.27162	11591.244517964999	13.355891	0	0
7496	152.27162	11591.670823579374	17.444025	0	0
7496	152.27162	11591.684772739529	85.921196	0	0
7496	152.27162	11592.297452126873	1232.565	0	16
7496	152.27162	11592.687072739529	505.89426	0	0
7496	152.27162	11593.299752126873	1803.5886	0	16
7496	152.27162	11593.49110537625	40.49238	0	0
7496	152.27162	11593.958037869063	1449.2493	0	16
7496	152.27162	11594.302052126874	1162.5787	0	16
7496	152.27162	11594.493405376248	19.507515	0	0
7496	152.27162	11594.960337869063	1435.3567	0	16
7496	152.27162	11595.253717964999	999.1177	0	16
7496	152.27162	11595.304352126874	1643.6783	0	16
7496	152.27162	11595.962637869063	1037.4694	0	16
7496	152.27162	11596.256017964999	978.5189	0	16
7496	152.27162	11596.69627273953	2791.3315	0	16
7496	152.27162	11596.964937869063	2766.4834	0	16
7496	152.27162	11597.258317965	1492.6863	0	16
7496	152.27162	11597.308952126874	1293.9171	0	16
7496	152.27162	11597.698572739531	1161.9017	0	16
7496	152.27162	11598.260617965	2067.184	0	16
7496	152.27162	11598.70087273953	2990.762	0	16
7496	152.27162	11599.262917965	3015.812	0	784
7496	152.27162	11599.313552126872	1405.1979	0	16
7496	152.27162	11600.70547273953	2355.995	0	0
7496	152.27162	11601.267517964998	1797.1669	0	16
7496	152.27162	11602.320452126873	1979.7123	0	16
7496	152.27162	11603.272117964998	866.03186	0	16
7496	152.27162	11603.71237273953	552.0376	0	0
7496	152.27162	11603.981037869062	72.82921	0	0
7496	152.27162	11604.325052126873	15.204429	0	0
7496	152.27162	11605.276717964998	417.03967	0	0
7496	152.27162	11605.71697273953	1685.543	0	0
7496	152.27162	11607.281317964998	37.560165	0	0
7496	152.27162	11711.647646042033	68.639946	0	0
7496	152.27162	11714.654546042031	840.8514	0	16
7496	152.27162	11715.656846042031	1050.7589	0	16
7496	152.27162	11716.659146042033	1019.2961	0	16
7496	152.27162	11717.661446042031	1545.0713	0	16
7496	152.27162	11718.663746042032	1495.7767	0	16
7496	152.27162	11720.668346042032	902.5202	0	0
7496	152.27162	11721.9951756425	786.4989	0	0
7496	152.27162	11723.365680827186	1195.4244	0	0
7496	152.27162	11723.950184215	2042.85	0	16
7496	152.27162	11724.952484215	2596.4634	0	16
7496	152.27162	11725.0020756425	965.5123	0	16
7496	152.27162	11725.370280827188	1359.6794	0	16
7496	152.27162	11725.954784215	1839.0626	0	16
7496	152.27162	11726.0043756425	1735.0801	0	16
7496	152.27162	11726.372580827187	1267.1302	0	16
7496	152.27162	11727.0066756425	1093.0237	0	16
7496	152.27162	11727.374880827187	1428.1532	0	16
7496	152.27162	11727.959384214999	1157.5505	0	16
7496	152.27162	11728.0089756425	1222.7106	0	16
7496	152.27162	11728.961684214999	1787.8058	0	16
7496	152.27162	11729.647631344767	1599.6311	0	16
7496	152.27162	11730.649931344766	3066.4268	0	16
7496	152.27162	11731.384080827187	1545.6155	0	0
7496	152.27162	11731.652231344766	1474.3711	0	16
7496	152.27162	11732.970884215	2038.6417	0	0
7496	152.27162	11733.388680827187	1575.8507	0	0
7496	152.27162	11733.656831344766	990.09314	0	0
7496	152.27162	11737.546078512734	201.70876	0	0
7496	152.27162	11737.546078512734	72.99089	0	0
7496	152.27162	11737.548359655311	771.7298	0	0
7496	152.27162	11738.668331344767	74.31391	0	0
7496	152.27162	11739.550678512736	119.874374	0	16
7496	152.27162	11739.550678512736	319.41696	0	16
7496	152.27162	11739.552959655313	1267.427	0	16
7496	152.27162	11740.552978512735	350.82016	0	16
7496	152.27162	11740.552978512735	123.582115	0	16
7496	152.27162	11740.555259655312	1386.3938	0	16
7496	152.27162	11741.555278512735	330.23193	0	16
7496	152.27162	11741.555278512735	113.397736	0	16
7496	152.27162	11741.557559655312	1296.4639	0	16
7496	152.27162	11742.557578512737	187.99069	0	16
7496	152.27162	11742.557578512737	316.00446	0	16
7496	152.27162	11742.559859655314	993.8091	0	16
7496	152.27162	11743.559878512735	142.4058	0	16
7496	152.27162	11743.559878512735	372.8044	0	16
7496	152.27162	11743.562159655312	1302.2803	0	16
7496	152.27162	11744.562178512735	283.8335	0	16
7496	152.27162	11744.562178512735	49.757526	0	16
7496	152.27162	11744.564459655312	974.88684	0	16
7496	152.27162	11749.575959655313	32.71933	0	0
7496	152.27162	11755.965372965	717.0938	0	0
7496	152.27162	11757.969972965	2062.92	0	16
7496	152.27162	11758.972272965	998.1463	0	16
7496	152.27162	11759.974572965	2459.0657	0	784
7496	152.27162	11764.986072964999	1844.6478	0	0
7496	152.27162	11765.988372965	190.06	0	0
7496	152.27162	11767.992972965	31.118587	0	0
7496	152.27162	11768.995272965	15.175169	0	0
7496	152.27162	11816.47883859	1419.256	0	16
7496	152.27162	11817.48113859	2244.9238	0	16
7496	152.27162	11818.48343859	2465.1816	0	16
7496	152.27162	11819.48573859	1136.7195	0	16
7496	152.27162	11820.488038589998	2007.566	0	16
7496	152.27162	11825.499538589998	1537.7198	0	0
7496	152.27162	11827.504138589999	43.32772	0	0
7496	152.27162	11835.879858932656	350.75	0	16
7496	152.27162	11835.879858932656	1350.9987	0	16
7496	152.27162	11836.882158932658	417.58945	0	16
7496	152.27162	11836.882158932658	1211.1383	0	16
7496	152.27162	11837.884458932656	1605.1348	0	16
7496	152.27162	11837.884458932656	433.8385	0	16
7496	152.27162	11838.886758932656	1271.8759	0	16
7496	152.27162	11838.886758932656	401.09555	0	16
7496	152.27162	11840.415965196607	540.1605	0	0
7496	152.27162	11840.891358932657	255.55042	0	0
7496	152.27162	11840.891358932657	745.8058	0	0
7496	152.27162	11842.420565196608	1363.2396	0	16
7496	152.27162	11843.422865196608	1801.3461	0	16
7496	152.27162	11844.425165196606	1213.4816	0	16
7496	152.27162	11845.427465196608	1260.1324	0	16
7496	152.27162	11846.429765196608	2028.6571	0	16
7496	152.27162	11846.905158932657	30.21235	0	0
7496	152.27162	11846.905158932657	11.566495	0	0
7496	152.27162	11847.432065196606	1637.8503	0	16
7496	152.27162	11853.445865196607	42.7194	0	0
7496	152.27162	11907.552593678749	696.4812	0	16
7496	152.27162	11907.552593678749	957.6487	0	16
7496	152.27162	11908.55489367875	1067.1243	0	16
7496	152.27162	11908.55489367875	979.92346	0	16
7496	152.27162	11909.557193678751	1170.8368	0	16
7496	152.27162	11909.557193678751	251.44957	0	16
7496	152.27162	11910.55949367875	1220.5948	0	784
7496	152.27162	11910.55949367875	45.68636	0	16
7496	152.27162	11911.561793678751	1132.2361	0	16
7496	152.27162	11911.561793678751	32.197002	0	16
7496	152.27162	11913.56639367875	725.97485	0	0
7496	152.27162	11913.56639367875	1637.3292	0	0
7496	152.27162	11915.57099367875	336.17026	0	0
7496	152.27162	11915.57099367875	3555.4268	0	0
7496	152.27162	11919.438972384805	1162.0552	0	0
7496	152.27162	11920.441272384804	990.1646	0	0
7496	152.27162	11922.445872384806	5238.7515	0	784
7496	152.27162	11923.448172384804	3344.1543	0	16
7496	152.27162	11924.450472384806	1047.2269	0	16
7496	152.27162	11925.452772384806	2967.2175	0	16
7496	152.27162	11926.455072384804	926.0217	0	16
7496	152.27162	11928.459672384804	3083.35	0	0
7496	152.27162	11931.255518110625	1817.3065	0	0
7496	152.27162	11934.262418110624	2272.1147	0	16
7496	152.27162	11935.264718110626	5961.279	0	784
7496	152.27162	11936.267018110626	2909.7896	0	16
7496	152.27162	11940.276218110626	665.4857	0	0
7496	152.27162	11943.283118110625	2696.4084	0	0
7496	152.27162	11960.760821189375	900.19714	0	0
7496	152.27162	11962.765421189375	1337.9873	0	16
7496	152.27162	11963.767721189375	1975.1516	0	16
7496	152.27162	11964.770021189375	904.6168	0	16
7496	152.27162	11968.779221189374	273.3243	0	0
7496	152.27162	11973.790721189374	13.59558	0	0
7496	152.27162	11974.4761151525	4750.137	0	0
7496	152.27162	11976.4807151525	2230.5195	0	16
7496	152.27162	11977.4830151525	2170.8286	0	16
7496	152.27162	11978.4853151525	2844.7078	0	16
7496	152.27162	11983.142004527499	12.148297	0	0
7496	152.27162	11984.4991151525	622.1984	0	0
7496	152.27162	11988.1535045275	1688.2622	0	16
7496	152.27162	11989.1558045275	1774.9872	0	16
7496	152.27162	11990.1581045275	3658.7356	0	16
7496	152.27162	11991.1604045275	1557.0122	0	16
7496	152.27162	11992.424954445261	953.7373	0	0
7496	152.27162	11992.424954445261	651.328	0	0
7496	152.27162	11993.427254445261	1131.9667	0	0
7496	152.27162	11993.427254445261	722.69025	0	0
7496	152.27162	11994.167304527498	3069.0166	0	0
7496	152.27162	11995.431854445262	1615.776	0	16
7496	152.27162	11996.171904527499	1336.459	0	0
7496	152.27162	11996.434154445262	1621.1962	0	16
7496	152.27162	11997.436454445262	1894.6171	0	16
7496	152.27162	11997.436454445262	3272.0107	0	784
7496	152.27162	12000.181104527499	26.674417	0	0
7496	152.27162	12000.44335444526	873.8303	0	0
7496	152.27162	12000.44335444526	885.2454	0	0
7496	152.27162	12007.459454445261	13.604667	0	0
7496	152.27162	12044.48729359	1966.0802	0	16
7496	152.27162	12045.48959359	1396.8992	0	16
7496	152.27162	12046.49189359	1354.1846	0	16
7496	152.27162	12047.49419359	1951.1003	0	16
7496	152.27162	12050.501093589999	2276.6733	0	0
7496	152.27162	12065.224003689375	1029.5504	0	0
7496	152.27162	12065.224003689375	40.164963	0	0
7496	152.27162	12067.228603689375	305.86166	0	0
7496	152.27162	12067.228603689375	2076.5457	0	0
7496	152.27162	12070.235503689375	919.0034	0	784
7496	152.27162	12070.235503689375	92.3383	0	16
7496	152.27162	12071.237803689375	781.22534	0	16
7496	152.27162	12072.240103689375	908.9016	0	16
7496	152.27162	12074.244703689375	595.4301	0	0
7496	152.27162	12074.244703689375	379.42166	0	0
7496	152.27162	12075.247003689374	424.75797	0	0
7496	152.27162	12075.247003689374	872.43933	0	0
7496	152.27162	12080.258503689374	29.119223	0	0
7496	152.27162	12080.258503689374	1419.6542	0	0
7496	152.27162	12081.260803689374	14.441268	0	0
7496	152.27162	12110.221037543542	389.56372	0	0
7496	152.27162	12110.395774899454	51.12082	0	0
7496	152.27162	12112.225637543543	1528.79	0	0
7496	152.27162	12114.230237543543	2412.5508	0	784
7496	152.27162	12115.232537543543	1329.4408	0	16
7496	152.27162	12115.407274899455	1874.0491	0	16
7496	152.27162	12116.234837543543	1070.3855	0	16
7496	152.27162	12116.409574899453	1002.54614	0	16
7496	152.27162	12117.411874899453	1476.2765	0	16
7496	152.27162	12118.239437543543	901.48615	0	0
7496	152.27162	12119.24173754354	472.39352	0	0
7496	152.27162	12119.416474899454	629.7264	0	0
7496	152.27162	12122.24863754354	177.9065	0	0
7496	152.27162	12158.91409405875	1530.7101	0	16
7496	152.27162	12159.91639405875	258.57245	0	16
7496	152.27162	12160.3988532775	10.786557	0	0
7496	152.27162	12160.91869405875	1672.7463	0	16
7496	152.27162	12163.92559405875	2606.6665	0	48
7496	152.27162	12164.4080532775	1591.6521	0	0
7496	152.27162	12164.92789405875	2397.7585	0	16
7496	152.27162	12165.93019405875	2007.592	0	16
7496	152.27162	12166.4126532775	1147.6251	0	16
7496	152.27162	12166.932494058748	1232.4806	0	16
7496	152.27162	12167.4149532775	3997.9363	0	16
7496	152.27162	12168.417253277501	2219.0288	0	16
7496	152.27162	12169.4195532775	1382.7332	0	16
7496	152.27162	12175.95319405875	11.6908865	0	0
7496	152.27162	12176.4356532775	3683.8918	0	0
7496	152.27162	12184.70719203573	741.0602	0	16
7496	152.27162	12185.70949203573	1018.4216	0	16
7496	152.27162	12186.71179203573	894.7121	0	16
7496	152.27162	12188.71639203573	1399.603	0	16
7496	152.27162	12189.056829605624	47.150574	0	0
7496	152.27162	12189.056829605624	2370.3706	0	0
7496	152.27162	12189.718692035727	1518.6636	0	16
7496	152.27162	12190.059129605625	2486.5837	0	0
7496	152.27162	12190.059129605625	159.05125	0	0
7496	152.27162	12190.720992035727	829.2627	0	16
7496	152.27162	12193.794133423125	581.01953	0	0
7496	152.27162	12193.794133423125	1086.6818	0	0
7496	152.27162	12194.068329605625	1130.0807	0	16
7496	152.27162	12194.068329605625	498.28256	0	16
7496	152.27162	12195.070629605625	1128.6476	0	16
7496	152.27162	12195.732492035728	14.069344	0	0
7496	152.27162	12196.072929605625	1138.5776	0	16
7496	152.27162	12196.801033423124	322.6001	0	0
7496	152.27162	12196.801033423124	1803.2664	0	0
7496	152.27162	12198.077529605624	559.904	0	0
7496	152.27162	12198.077529605624	759.9526	0	0
7496	152.27162	12198.805633423124	1449.167	0	0
7496	152.27162	12200.810233423124	1219.9491	0	0
7496	152.27162	12200.810233423124	751.85034	0	0
7496	152.27162	12201.084429605624	229.00037	0	0
7496	152.27162	12201.084429605624	67.333336	0	0
7496	152.27162	12203.089029605624	74.75935	0	0
7496	152.27162	12203.089029605624	715.8841	0	0
7496	152.27162	12205.093629605624	19.708153	0	0
7496	152.27162	12210.135728268595	41.00793	0	0
7496	152.27162	12210.135728268595	38.691353	0	0
7496	152.27162	12215.147228268595	503.90555	0	16
7496	152.27162	12216.149528268594	639.59454	0	16
7496	152.27162	12217.151828268594	928.4775	0	16
7496	152.27162	12218.154128268596	1537.9609	0	16
7496	152.27162	12218.352505116876	84.50476	0	0
7496	152.27162	12218.352505116876	300.338	0	0
7496	152.27162	12219.156428268594	674.8325	0	16
7496	152.27162	12219.156428268594	678.57025	0	16
7496	152.27162	12220.158728268594	487.01767	0	16
7496	152.27162	12220.357105116876	764.1817	0	16
7496	152.27162	12220.357105116876	169.55406	0	16
7496	152.27162	12221.161028268594	2200.7708	0	16
7496	152.27162	12221.161028268594	326.53238	0	16
7496	152.27162	12221.359405116877	934.654	0	16
7496	152.27162	12221.359405116877	518.2129	0	16
7496	152.27162	12222.361705116877	997.0773	0	16
7496	152.27162	12222.361705116877	465.62976	0	16
7496	152.27162	12223.21449859	1591.8419	0	0
7496	152.27162	12223.364005116877	807.2427	0	16
7496	152.27162	12224.366305116877	755.0251	0	16
7496	152.27162	12225.21909859	3393.7275	0	16
7496	152.27162	12226.22139859	1011.4923	0	16
7496	152.27162	12227.22369859	5311.7725	0	784
7496	152.27162	12228.225998589998	2107.097	0	16
7496	152.27162	12235.242098589999	77.19915	0	0
7496	152.27162	12236.244398589999	38.747955	0	0
7496	152.27162	12238.850685985833	565.401	0	0
7496	152.27162	12241.823943630781	818.9448	0	16
7496	152.27162	12241.857585985834	539.6246	0	16
7496	152.27162	12242.826243630781	1094.1453	0	16
7496	152.27162	12242.859885985834	1301.3531	0	16
7496	152.27162	12243.828543630781	386.68042	0	16
7496	152.27162	12243.862185985834	1375.2195	0	16
7496	152.27162	12244.830843630782	1556.456	0	16
7496	152.27162	12244.864485985834	1198.0671	0	16
7496	152.27162	12245.866785985832	644.2971	0	16
7496	152.27162	12248.873685985833	1405.0787	0	0
7496	152.27162	12250.84464363078	1168.6757	0	0
7496	152.27162	12251.84694363078	1552.9421	0	0
7496	152.27162	12251.880585985833	558.1695	0	0
7496	152.27162	12254.451926538542	621.2839	0	0
7496	152.27162	12257.458826538543	1076.4169	13010	112
7496	152.27162	12258.461126538545	1573.9254	13010	112
7496	152.27162	12258.691726999063	11.489531	0	0
7496	152.27162	12259.463426538543	2469.0205	13010	112
7496	152.27162	12260.465726538543	812.07526	13010	112
7496	152.27162	12262.470326538543	977.1612	0	0
7496	152.27162	12263.085703249064	11.45801	0	0
7496	152.27162	12263.703226999063	1530.1805	0	16
7496	152.27162	12263.703226999063	565.7149	0	16
7496	152.27162	12264.474926538544	439.94733	0	0
7496	152.27162	12264.705526999063	1279.6085	0	16
7496	152.27162	12265.707826999062	2008.8656	0	16
7496	152.27162	12265.707826999062	493.37372	0	16
7496	152.27162	12266.479526538542	1280.8966	0	0
7496	152.27162	12266.710126999064	1912.0653	0	16
7496	152.27162	12266.710126999064	1749.4838	0	16
7496	152.27162	12267.712426999064	1643.108	0	16
7496	152.27162	12267.712426999064	199.1141	0	16
7496	152.27162	12268.484126538544	155.6376	0	0
7496	152.27162	12269.099503249065	4947.8887	0	784
7496	152.27162	12270.101803249063	1899.3451	0	16
7496	152.27162	12270.488726538544	11.62841	0	0
7496	152.27162	12271.104103249063	2161.0054	0	16
7496	152.27162	12272.711385885781	731.38086	0	0
7496	152.27162	12272.723926999064	233.2748	0	0
7496	152.27162	12272.723926999064	53.22992	0	0
7496	152.27162	12273.108703249063	1677.9816	0	0
7496	152.27162	12273.414284423334	1293.5748	0	16
7496	152.27162	12274.416584423334	286.79715	0	16
7496	152.27162	12274.416584423334	1586.1354	0	16
7496	152.27162	12274.715985885783	1122.8055	0	16
7496	152.27162	12275.113303249062	1937.9648	0	0
7496	152.27162	12275.418884423334	1585.7296	0	16
7496	152.27162	12275.718285885781	1584.0488	0	16
7496	152.27162	12275.730826999063	34.66039	0	0
7496	152.27162	12276.421184423334	1613.6246	0	16
7496	152.27162	12276.421184423334	666.9879	0	16
7496	152.27162	12276.720585885783	1156.4225	0	16
7496	152.27162	12277.423484423332	1385.8765	0	16
7496	152.27162	12277.423484423332	121.201775	0	16
7496	152.27162	12277.722885885783	2470.7688	0	16
7496	152.27162	12279.122503249064	1506.0122	0	0
7496	152.27162	12279.428084423333	786.6271	0	0
7496	152.27162	12279.428084423333	640.577	0	0
7496	152.27162	12279.727485885784	1630.5618	0	0
7496	152.27162	12280.124803249062	34.66133	0	0
7496	152.27162	12281.127103249062	16.648512	0	0
7496	152.27162	12283.736685885782	89.930885	0	0
7496	152.27162	12285.441884423333	29.112337	0	0
7496	152.27162	12339.662387585	397.22076	0	0
7496	152.27162	12339.662387585	138.47067	0	0
7496	152.27162	12340.296875238855	1324.5599	0	0
7496	152.27162	12341.666987585	575.63007	0	0
7496	152.27162	12341.666987585	153.40831	0	0
7496	152.27162	12343.303775238855	1059.2958	0	16
7496	152.27162	12343.671587585002	1034.5273	0	16
7496	152.27162	12343.671587585002	286.85693	0	16
7496	152.27162	12344.306075238856	1403.9314	0	16
7496	152.27162	12344.673887585	1114.1505	0	16
7496	152.27162	12344.673887585	151.06131	0	16
7496	152.27162	12345.308375238856	3692.4778	0	16
7496	152.27162	12345.676187585	1067.1499	0	16
7496	152.27162	12346.310675238856	1998.6877	0	16
7496	152.27162	12346.678487585003	302.66788	0	16
7496	152.27162	12346.678487585003	922.69135	0	16
7496	152.27162	12347.312975238856	1393.4591	0	16
7496	152.27162	12350.598197964999	252.14986	0	0
7496	152.27162	12351.600497964999	337.71332	0	0
7496	152.27162	12352.324475238853	756.263	0	0
7496	152.27162	12352.692287585	75.65224	0	0
7496	152.27162	12352.692287585	287.12646	0	0
7496	152.27162	12353.326775238853	1839.1837	0	0
7496	152.27162	12353.80531642375	105.25474	0	16
7496	152.27162	12353.80531642375	995.09656	0	16
7496	152.27162	12354.329075238853	32.393013	0	0
7496	152.27162	12354.607397965	1086.7272	0	16
7496	152.27162	12354.80761642375	1071.6849	0	16
7496	152.27162	12354.80761642375	747.0477	0	16
7496	152.27162	12355.609697965	1010.756	0	16
7496	152.27162	12355.80991642375	1026.4757	0	16
7496	152.27162	12355.80991642375	513.2875	0	16
7496	152.27162	12356.611997965	2045.2638	0	16
7496	152.27162	12358.816816423747	510.3466	0	0
7496	152.27162	12359.618897964998	1539.2	0	0
7496	152.27162	12359.819116423747	345.17828	0	0
7496	152.27162	12359.819116423747	140.72762	0	0
7496	152.27162	12360.36403859	1445.9852	0	0
7496	152.27162	12361.623497964998	993.81494	0	0
7496	152.27162	12362.36863859	4352.39	0	784
7496	152.27162	12363.37093859	1469.7546	0	16
7496	152.27162	12364.37323859	2040.3563	0	16
7496	152.27162	12364.630397964998	3040.7622	0	0
7496	152.27162	12366.377838589999	1316.9347	0	0
7496	152.27162	12368.812172908125	776.3534	0	16
7496	152.27162	12369.814472908125	670.78296	0	16
7496	152.27162	12370.21510020219	3522.4058	0	0
7496	152.27162	12370.816772908125	986.83044	0	16
7496	152.27162	12371.38933859	1918.9462	0	0
7496	152.27162	12372.821372908125	1584.6322	0	0
7496	152.27162	12374.224300202188	4243.127	0	16
7496	152.27162	12374.825972908124	364.83255	0	0
7496	152.27162	12375.226600202188	1451.8425	0	16
7496	152.27162	12376.228900202186	954.99835	0	16
7496	152.27162	12377.231200202188	2875.8757	0	16
7496	152.27162	12377.832872908124	69.596664	0	0
7496	152.27162	12378.169968240156	27.589178	0	0
7496	152.27162	12378.169968240156	127.010544	0	0
7496	152.27162	12379.172268240156	296.31808	0	0
7496	152.27162	12379.235800202187	1576.3156	0	0
7496	152.27162	12381.240400202187	2165.9116	0	0
7496	152.27162	12383.181468240156	1027.9275	0	784
7496	152.27162	12383.181468240156	749.3729	0	16
7496	152.27162	12384.183768240156	896.5535	0	16
7496	152.27162	12384.247300202187	1522.6506	0	0
7496	152.27162	12385.186068240157	715.27234	0	16
7496	152.27162	12385.186068240157	853.0541	0	16
7496	152.27162	12408.325589757082	62.066235	0	0
7496	152.27162	12411.332489757082	2230.789	0	0
7496	152.27162	12413.337089757082	1619.857	0	16
7496	152.27162	12414.339389757082	1775.7845	0	16
7496	152.27162	12415.341689757082	1243.6879	0	16
7496	152.27162	12416.343989757082	1460.9187	0	16
7496	152.27162	12419.350889757081	573.96893	0	0
7496	152.27162	12421.355489757081	217.01514	0	0
7496	152.27162	12422.357789757081	191.35847	0	0
7496	152.27162	12443.176565277918	885.7246	0	0
7496	152.27162	12445.181165277918	1465.824	0	16
7496	152.27162	12446.183465277918	4186.301	0	16
7496	152.27162	12447.185765277918	1394.7712	0	16
7496	152.27162	12449.190365277918	2389.516	0	0
7496	152.27162	12450.192665277915	2027.243	0	0
7496	152.27162	12457.208765277916	17.914555	0	0
7496	152.27162	12493.907089905892	49.19284	0	0
7496	152.27162	12493.907089905892	55.117367	0	0
7496	152.27162	12494.909389905892	190.71382	0	0
7496	152.27162	12494.909389905892	915.3588	0	0
7496	152.27162	12496.876061506666	2834.504	0	0
7496	152.27162	12496.913989905892	810.7026	0	0
7496	152.27162	12496.913989905892	166.40897	0	0
7496	152.27162	12498.880661506666	2753.055	0	16
7496	152.27162	12498.918589905892	1486.9313	0	16
7496	152.27162	12499.882961506666	932.73175	0	16
7496	152.27162	12499.920889905892	904.77344	0	16
7496	152.27162	12500.885261506666	3819.549	0	16
7496	152.27162	12500.923189905892	1216.7975	0	16
7496	152.27162	12500.923189905892	1562.7699	0	16
7496	152.27162	12501.925489905892	885.3158	0	16
7496	152.27162	12502.026890777499	202.05519	0	0
7496	152.27162	12502.026890777499	2260.1255	0	0
7496	152.27162	12502.252677077191	426.65768	0	0
7496	152.27162	12502.252677077191	177.57063	0	0
7496	152.27162	12502.889861506665	3726.779	0	16
7496	152.27162	12502.927789905892	1085.7416	0	16
7496	152.27162	12502.927789905892	38.505814	0	0
7496	152.27162	12503.029190777499	476.2214	0	0
7496	152.27162	12503.029190777499	705.7757	0	0
7496	152.27162	12503.25497707719	3599.9326	0	0
7496	152.27162	12503.25497707719	770.93646	0	0
7496	152.27162	12503.93008990589	797.08185	0	16
7496	152.27162	12503.93008990589	81.902794	0	0
7496	152.27162	12505.259577077191	1306.3145	0	16
7496	152.27162	12505.896761506665	455.18475	0	16
7496	152.27162	12506.0360907775	1575.3561	0	16
7496	152.27162	12506.0360907775	775.53015	0	16
7496	152.27162	12506.26187707719	1006.18933	0	16
7496	152.27162	12506.899061506665	1373.0681	0	16
7496	152.27162	12507.0383907775	1101.2977	0	16
7496	152.27162	12507.26417707719	1496.9146	0	16
7496	152.27162	12507.26417707719	1764.8546	0	16
7496	152.27162	12507.901361506665	403.86932	0	16
7496	152.27162	12508.0406907775	1655.7047	0	16
7496	152.27162	12508.0406907775	1864.8472	0	16
7496	152.27162	12508.903661506665	3223.5317	0	16
7496	152.27162	12508.941589905891	62.74106	0	16
7496	152.27162	12510.045290777498	194.99687	0	0
7496	152.27162	12510.045290777498	1150.3086	0	0
7496	152.27162	12511.038397741251	1665.7089	0	0
7496	152.27162	12511.910561506666	10.003058	0	0
7496	152.27162	12516.049897741252	2168.0786	0	16
7496	152.27162	12517.05219774125	2457.3945	0	784
7496	152.27162	12518.05449774125	1710.5796	0	16
7496	152.27162	12518.063690777499	16.452942	0	0
7496	152.27162	12521.06139774125	2456.2747	0	0
7496	152.27162	12522.06369774125	1521.9502	0	0
7496	152.27162	12525.07059774125	1738.4374	0	0
7496	152.27162	12540.84979359	1215.375	0	16
7496	152.27162	12541.85209359	1473.9089	0	16
7496	152.27162	12542.85439359	1291.3232	0	16
7496	152.27162	12543.856693589998	1467.9531	0	16
7496	152.27162	12543.856693589998	164.39044	0	16
7496	152.27162	12544.858993589998	1173.3983	0	16
7496	152.27162	12545.861293589998	864.5654	0	16
7496	152.27162	12545.861293589998	43.59497	0	0
7496	152.27162	12548.868193589999	227.344	0	0
7496	152.27162	12549.870493589999	1152.6852	0	0
7496	152.27162	12549.870493589999	128.96877	0	0
7496	152.27162	12551.875093589999	35.459244	0	0
7496	152.27162	12552.877393589999	17.298735	0	0
7496	152.27162	12576.85618544633	1532.5388	0	0
7496	152.27162	12579.86308544633	1767.9417	0	16
7496	152.27162	12580.865385446328	1933.8416	0	16
7496	152.27162	12581.867685446328	1541.7684	0	16
7496	152.27162	12583.872285446329	1322.6498	0	0
7496	152.27162	12588.895538120178	380.41556	0	0
7496	152.27162	12591.89068544633	19.91856	0	0
7496	152.27162	12591.902438120178	1353.6233	0	16
7496	152.27162	12592.904738120178	1914.2479	0	16
7496	152.27162	12593.907038120178	1575.8657	0	16
7496	152.27162	12596.913938120175	1399.427	0	16
7496	152.27162	12597.916238120175	1504.5381	0	16
7496	152.27162	12598.918538120175	311.43884	0	16
7496	152.27162	12603.930038120176	14.434466	0	0
7496	152.27162	12653.8545455075	1453.627	0	16
7496	152.27162	12654.8568455075	1012.29425	0	16
7496	152.27162	12655.466319158802	4534.116	0	0
7496	152.27162	12655.8591455075	1234.28	0	16
7496	152.27162	12656.8614455075	2261.1904	0	16
7496	152.27162	12657.4709191588	2873.3152	0	16
7496	152.27162	12658.473219158803	2131.7598	0	16
7496	152.27162	12658.8660455075	1427.6519	0	0
7496	152.27162	12659.475519158803	3135.1545	0	784
7496	152.27162	12661.480119158801	3535.5527	0	0
7496	152.27162	12662.482419158801	1778.3812	0	0
7496	152.27162	12664.879845507498	87.22696	0	16
7496	152.27162	12665.882145507498	38.717045	0	16
7496	152.27162	12666.884445507498	19.039211	0	16
7496	152.27162	12670.500819158802	12.995819	0	0
7496	152.27162	12692.205770163126	65.62323	0	0
7496	152.27162	12696.214970163124	1153.9126	0	16
7496	152.27162	12696.873609176797	2961.7104	0	16
7496	152.27162	12697.217270163124	1870.9058	0	16
7496	152.27162	12697.875909176795	2046.9833	0	16
7496	152.27162	12698.219570163124	1122.681	0	16
7496	152.27162	12698.878209176797	1461.3079	0	16
7496	152.27162	12699.221870163125	3018.2368	0	784
7496	152.27162	12699.880509176797	1471.0894	0	16
7496	152.27162	12700.224170163125	1344.7864	0	16
7496	152.27162	12737.701403913128	75.55894	0	0
7496	152.27162	12739.706003913127	669.3316	0	0
7496	152.27162	12740.708303913125	634.5346	0	0
7496	152.27162	12742.712903913127	2593.2888	0	784
7496	152.27162	12743.715203913125	1710.3766	0	16
7496	152.27162	12744.717503913127	2129.5566	0	16
7496	152.27162	12745.719803913127	2258.4326	0	16
7496	152.27162	12747.724403913127	713.74493	0	0
7496	152.27162	12748.747575955	456.80957	0	0
7496	152.27162	12750.731303913128	222.82236	0	16
7496	152.27162	12751.754475955	304.7631	0	16
7496	152.27162	12752.756775955	1763.2084	0	16
7496	152.27162	12753.738203913126	30.501852	0	0
7496	152.27162	12753.759075955	1855.6484	0	16
7496	152.27162	12755.28594984	2242.3862	0	0
7496	152.27162	12756.765975954999	658.7269	0	0
7496	152.27162	12759.29514984	1766.237	0	16
7496	152.27162	12760.29744984	3096.6938	0	16
7496	152.27162	12761.29974984	1388.3003	0	16
7496	152.27162	12762.30204984	1480.9675	0	16
7496	152.27162	12764.306649839998	703.43164	0	0
7496	152.27162	12765.308949839999	3613.62	0	0
7496	152.27162	12768.315849839999	278.03625	0	0
7496	152.27162	12770.32044984	1124.3761	0	0
7496	152.27162	12772.872440994062	1392.7874	0	0
7496	152.27162	12772.88272954875	492.9597	0	0
7496	152.27162	12773.874740994062	478.21265	0	0
7496	152.27162	12773.88502954875	196.04768	0	0
7496	152.27162	12775.798682174844	1209.0153	0	16
7496	152.27162	12775.798682174844	396.74332	0	16
7496	152.27162	12775.879340994063	910.44934	0	16
7496	152.27162	12775.88962954875	332.8108	0	16
7496	152.27162	12776.800982174846	1374.0662	0	16
7496	152.27162	12776.881640994063	1008.40656	0	16
7496	152.27162	12776.89192954875	349.07785	0	16
7496	152.27162	12777.803282174844	782.9607	0	16
7496	152.27162	12777.80977880098	54.953434	0	0
7496	152.27162	12777.80977880098	21.252941	0	0
7496	152.27162	12777.883940994063	1274.5265	0	16
7496	152.27162	12777.89422954875	451.10272	0	16
7496	152.27162	12778.805582174844	1675.5061	0	16
7496	152.27162	12778.805582174844	3377.056	0	784
7496	152.27162	12779.81437880098	323.68344	0	16
7496	152.27162	12779.81437880098	180.49007	0	16
7496	152.27162	12779.888540994063	517.02203	0	0
7496	152.27162	12780.810182174844	864.6728	0	16
7496	152.27162	12780.810182174844	1207.6594	0	16
7496	152.27162	12781.812482174844	1584.938	0	16
7496	152.27162	12782.82127880098	633.5015	0	16
7496	152.27162	12782.82127880098	1596.0747	0	784
7496	152.27162	12783.817082174844	511.20798	0	16
7496	152.27162	12783.82357880098	1259.55	0	16
7496	152.27162	12783.82357880098	600.08997	0	16
7496	152.27162	12784.692972146406	20.31093	0	0
7496	152.27162	12784.900040994062	1040.7439	0	0
7496	152.27162	12784.91032954875	368.35828	0	0
7496	152.27162	12785.695272146406	1076.251	0	0
7496	152.27162	12786.823982174845	77.93379	0	16
7496	152.27162	12786.823982174845	29.899286	0	0
7496	152.27162	12787.83277880098	670.85565	0	16
7496	152.27162	12787.83277880098	360.93234	0	16
7496	152.27162	12788.828582174845	20.020025	0	0
7496	152.27162	12788.83507880098	795.56116	0	16
7496	152.27162	12788.83507880098	259.9799	0	16
7496	152.27162	12789.704472146406	1172.9878	0	0
7496	152.27162	12789.83737880098	735.84894	0	16
7496	152.27162	12789.83737880098	168.86278	0	16
7496	152.27162	12791.709072146406	824.5798	0	0
7496	152.27162	12792.84427880098	69.06698	0	0
7496	152.27162	12792.84427880098	32.42213	0	0
7496	152.27162	12793.713672146407	780.2284	0	0
7496	152.27162	12798.725172146405	2783.178	0	0
7496	152.27162	12856.416124538984	1228.4346	0	16
7496	152.27162	12856.416124538984	613.0214	0	16
7496	152.27162	12857.418424538984	821.05835	0	16
7496	152.27162	12857.418424538984	924.76605	0	16
7496	152.27162	12858.420724538984	1071.0736	0	16
7496	152.27162	12859.423024538984	1318.853	0	16
7496	152.27162	12859.423024538984	151.17767	0	16
7496	152.27162	12860.425324538985	1089.0492	0	16
7496	152.27162	12862.429924538985	953.43176	0	0
7496	152.27162	12862.429924538985	226.72519	0	0
7496	152.27162	12863.432224538983	673.462	0	0
7496	152.27162	12865.436824538983	326.8354	0	0
7496	152.27162	12865.436824538983	305.41995	0	0
7496	152.27162	12877.833743798334	2079.5242	0	0
7496	152.27162	12879.838343798334	3193.7363	0	0
7496	152.27162	12880.840643798334	1918.9009	0	0
7496	152.27162	12882.478971713928	1537.193	0	0
7496	152.27162	12883.847543798332	1615.1425	0	0
7496	152.27162	12884.483571713929	1213.2617	0	16
7496	152.27162	12885.485871713929	2387.7275	0	784
7496	152.27162	12886.488171713929	1935.1976	0	16
7496	152.27162	12886.854443798333	2449.8455	0	0
7496	152.27162	12887.490471713929	1042.9683	0	16
7496	152.27162	12887.856743798333	3412.9119	0	0
7496	152.27162	12888.492771713929	817.5847	0	16
7496	152.27162	12888.859043798333	236.60257	0	0
7496	152.27162	12891.499671713927	1846.7148	0	0
7496	152.27162	12892.501971713928	1600.4391	0	0
7496	152.27162	12893.504271713928	134.34366	0	0
7496	152.27162	12894.506571713928	2431.1316	0	0
7496	152.27162	12896.511171713928	19.219927	0	0
7496	152.27162	12943.349073641406	620.64874	0	0
7496	152.27162	12946.355973641408	1503.248	0	784
7496	152.27162	12947.358273641406	1275.776	0	16
7496	152.27162	12948.360573641407	1293.8394	0	16
7496	152.27162	12949.362873641405	1146.0117	0	16
7496	152.27162	12955.03886472453	297.3531	0	0
7496	152.27162	12959.048064724531	1976.2083	0	16
7496	152.27162	12960.050364724531	1368.2966	0	16
7496	152.27162	12961.052664724531	2802.7139	0	16
7496	152.27162	12962.054964724532	3476.4526	0	784
7496	152.27162	12966.448214559376	1062.0607	0	16
7496	152.27162	12967.450514559374	835.9781	0	16
7496	152.27162	12968.452814559374	709.5944	0	16
7496	152.27162	12971.459714559376	336.94794	0	0
7496	152.27162	12973.464314559375	151.55786	0	0
7496	152.27162	12986.687884783125	1711.9861	0	16
7496	152.27162	12987.690184783125	1074.8384	0	16
7496	152.27162	12988.692484783125	1833.0618	0	16
7496	152.27162	12989.694784783125	1419.9215	0	16
7496	152.27162	12994.706284783124	466.90634	0	0
7496	152.27162	12997.713184783124	64.97517	0	0
7496	152.27162	12997.854145551355	142.32178	0	0
7496	152.27162	12998.715484783124	34.103184	0	0
7496	152.27162	12998.856445551355	1118.6222	0	0
7496	152.27162	12998.856445551355	348.7832	0	0
7496	152.27162	13000.861045551355	997.0503	0	0
7496	152.27162	13000.861045551355	1335.5608	0	0
7496	152.27162	13002.865645551356	1452.8196	0	16
7496	152.27162	13002.865645551356	66.95098	0	16
7496	152.27162	13003.867945551356	1454.1735	0	16
7496	152.27162	13003.867945551356	632.6646	0	16
7496	152.27162	13004.870245551356	1159.2283	0	16
7496	152.27162	13006.874845551352	752.6701	0	0
7496	152.27162	13006.874845551352	820.86664	0	0
7496	152.27162	13007.703722499688	788.16205	0	0
7496	152.27162	13009.708322499688	1890.6729	0	16
7496	152.27162	13010.710622499688	2641.6372	0	784
7496	152.27162	13011.712922499688	1282.6656	0	16
7496	152.27162	13011.886345551353	75.91134	0	0
7496	152.27162	13018.313098163751	880.38666	0	0
7496	152.27162	13019.315398163752	715.33246	0	0
7496	152.27162	13021.319998163752	1110.0482	0	16
7496	152.27162	13022.322298163752	807.3489	0	16
7496	152.27162	13023.324598163752	1634.3031	0	16
7496	152.27162	13025.329198163752	1503.8365	0	0
7496	152.27162	13028.336098163749	683.6738	0	0
7496	152.27162	13029.338398163749	1547.0792	0	0
7496	152.27162	13060.687469021406	538.2558	0	16
7496	152.27162	13061.689769021406	1147.3115	0	784
7496	152.27162	13062.692069021406	957.76855	0	16
7496	152.27162	13063.694369021407	848.1719	0	16
7496	152.27162	13069.708169021405	112.09422	0	0
7496	152.27162	13070.710469021406	37.77169	0	0
7496	152.27162	13072.715069021406	10.027383	0	0
7496	152.27162	13124.2769153975	27.634449	0	0
7496	152.27162	13125.279215397499	100.24756	0	0
7496	152.27162	13125.279215397499	2095.6165	0	0
7496	152.27162	13129.288415397501	934.53143	0	16
7496	152.27162	13129.288415397501	999.6417	0	16
7496	152.27162	13130.2907153975	1060.4497	0	16
7496	152.27162	13130.2907153975	519.1357	0	16
7496	152.27162	13131.2930153975	1069.1719	0	16
7496	152.27162	13131.2930153975	233.26508	0	16
7496	152.27162	13132.295315397501	783.823	0	16
7496	152.27162	13135.3022153975	438.0562	0	0
7496	152.27162	13135.3022153975	817.34827	0	0
7496	152.27162	13137.3068153975	943.1332	0	0
7496	152.27162	13137.3068153975	181.02502	0	0
7496	152.27162	13199.52996712183	46.001873	0	0
7496	152.27162	13202.53686712183	1014.08624	0	0
7496	152.27162	13203.53916712183	1828.5898	0	0
7496	152.27162	13205.54376712183	2089.027	0	16
7496	152.27162	13206.54606712183	1041.6738	0	16
7496	152.27162	13207.54836712183	3947.4106	0	784
7496	152.27162	13210.555267121828	1967.2936	0	0
7496	152.27162	13214.027595124064	54.620544	0	0
7496	152.27162	13214.56446712183	306.782	0	0
7496	152.27162	13216.569067121829	28.887852	0	0
7496	152.27162	13219.039095124064	1911.8618	0	16
7496	152.27162	13220.041395124063	433.87006	0	16
7496	152.27162	13220.041395124063	2184.061	0	16
7496	152.27162	13221.043695124063	2216.7463	0	16
7496	152.27162	13221.043695124063	685.3645	0	16
7496	152.27162	13222.045995124065	1591.815	0	16
7496	152.27162	13223.048295124063	1695.3523	0	16
7496	152.27162	13223.048295124063	681.8361	0	16
7496	152.27162	13224.050595124063	1080.4581	0	16
7496	152.27162	13224.050595124063	1304.9819	0	16
7496	152.27162	13225.052895124063	932.4802	0	16
7496	152.27162	13225.052895124063	2412.1992	0	784
7496	152.27162	13228.059795124063	231.05797	0	16
7496	152.27162	13229.062095124063	129.57959	0	16
7496	152.27162	13229.062095124063	939.74927	0	0
7496	152.27162	13230.064395124062	32.67934	0	16
7496	152.27162	13230.064395124062	69.10024	0	16
7496	152.27162	13253.73284022344	93.526505	0	0
7496	152.27162	13255.737440223438	683.49384	0	0
7496	152.27162	13256.73974022344	725.4913	0	0
7496	152.27162	13258.74434022344	1291.5327	0	784
7496	152.27162	13259.74664022344	1248.5725	0	16
7496	152.27162	13260.748940223439	770.387	0	16
7496	152.27162	13266.76274022344	198.37709	0	0
7496	152.27162	13287.011788136664	1394.1573	0	16
7496	152.27162	13287.838901866457	41.65771	0	0
7496	152.27162	13288.014088136664	1885.2506	0	16
7496	152.27162	13289.016388136666	3098.719	0	16
7496	152.27162	13289.843501866457	2307.09	0	16
7496	152.27162	13289.843501866457	382.038	0	16
7496	152.27162	13290.018688136666	1916.6376	0	16
7496	152.27162	13290.845801866457	729.29767	0	16
7496	152.27162	13290.845801866457	1819.8617	0	16
7496	152.27162	13291.020988136665	2052.8542	0	16
7496	152.27162	13291.848101866457	344.49725	0	16
7496	152.27162	13292.023288136665	2610.6929	0	16
7496	152.27162	13293.852701866457	1714.4211	0	16
7496	152.27162	13294.855001866457	1211.4319	0	16
7496	152.27162	13295.857301866457	1404.3737	0	16
7496	152.27162	13297.861901866456	1063.354	0	16
7496	152.27162	13297.861901866456	1042.4587	0	16
7496	152.27162	13298.864201866456	664.0064	0	16
7496	152.27162	13298.864201866456	748.03827	0	16
7496	152.27162	13299.866501866456	501.46817	0	16
7496	152.27162	13299.866501866456	188.12378	0	16
7496	152.27162	13366.600677780312	1508.7845	0	0
7496	152.27162	13369.607577780313	1335.8182	0	16
7496	152.27162	13370.609877780313	1582.6357	0	16
7496	152.27162	13371.612177780313	1344.978	0	16
7496	152.27162	13374.619077780311	2599.3499	0	0
7496	152.27162	13380.632877780312	19.929806	0	0
7496	152.27162	13400.90620954875	303.88254	0	0
7496	152.27162	13402.91080954875	1740.4622	0	0
7496	152.27162	13404.91540954875	2001.386	0	784
7496	152.27162	13405.91770954875	1174.1681	0	16
7496	152.27162	13406.92000954875	1160.4381	0	16
7496	152.27162	13408.924609548749	1310.7771	0	0
7496	152.27162	13411.93150954875	269.56055	0	0
7496	152.27162	13413.93610954875	1774.6746	0	0
7496	152.27162	13416.94300954875	12.362811	0	0
7496	152.27162	13417.387125452766	35.399067	0	0
7496	152.27162	13419.391725452766	2349.5205	0	0
7496	152.27162	13419.391725452766	331.02142	0	0
7496	152.27162	13420.394025452766	637.7439	0	0
7496	152.27162	13423.400925452766	1013.6537	0	16
7496	152.27162	13424.403225452766	1581.0814	0	16
7496	152.27162	13424.403225452766	1723.7487	0	16
7496	152.27162	13425.405525452767	1465.1633	0	16
7496	152.27162	13426.407825452767	2225.3452	0	16
7496	152.27162	13428.412425452765	697.3434	0	16
7496	152.27162	13428.412425452765	1114.6954	0	16
7496	152.27162	13429.168806553957	30.851923	0	0
7496	152.27162	13429.414725452765	470.79214	0	16
7496	152.27162	13429.414725452765	623.0641	0	16
7496	152.27162	13430.417025452765	1082.0977	0	16
7496	152.27162	13430.417025452765	298.50626	0	16
7496	152.27162	13432.175706553957	559.41144	0	0
7496	152.27162	13435.182606553957	1031.4417	0	16
7496	152.27162	13436.184906553957	1397.0641	0	16
7496	152.27162	13436.184906553957	150.76865	0	16
7496	152.27162	13437.187206553957	1296.7777	0	16
7496	152.27162	13439.191806553956	856.6014	0	0
7496	152.27162	13439.191806553956	158.25238	0	0
7496	152.27162	13440.194106553956	1079.444	0	0
7496	152.27162	13440.194106553956	620.05347	0	0
7496	152.27162	13442.198706553956	266.17133	0	0
7496	152.27162	13442.198706553956	43.81529	0	0
7496	152.27162	13445.205606553956	48.81962	0	0
7496	152.27162	13445.205606553956	964.47296	0	0
7496	152.27162	13469.663447751875	1082.5083	0	0
7496	152.27162	13472.670347751875	996.0809	0	16
7496	152.27162	13473.672647751875	770.25134	0	16
7496	152.27162	13474.674947751875	3287.7122	0	16
7496	152.27162	13477.681847751874	604.209	0	0
7496	152.27162	13479.686447751874	259.7485	0	0
7496	152.27162	13480.688747751874	340.3973	0	0
7496	152.27162	13483.695647751874	24.575058	0	0
7496	152.27162	13484.697947751874	12.097128	0	0
7496	152.27162	13524.471579638037	263.76297	0	0
7496	152.27162	13524.471579638037	803.8696	0	0
7496	152.27162	13528.480779638037	1262.692	0	16
7496	152.27162	13528.480779638037	434.77765	0	16
7496	152.27162	13528.569707936564	2537.2896	0	0
7496	152.27162	13529.483079638037	1306.7167	0	16
7496	152.27162	13529.483079638037	690.61414	0	16
7496	152.27162	13530.485379638038	892.338	0	16
7496	152.27162	13532.489979638034	339.503	0	0
7496	152.27162	13532.489979638034	813.19305	0	0
7496	152.27162	13532.578907936562	1641.4426	0	16
7496	152.27162	13533.581207936562	1171.096	0	16
7496	152.27162	13534.494579638034	401.7633	0	16
7496	152.27162	13534.494579638034	1047.7692	0	16
7496	152.27162	13534.583507936564	2091.1792	0	16
7496	152.27162	13535.496879638034	256.2812	0	16
7496	152.27162	13535.496879638034	242.58502	0	16
7496	152.27162	13536.499179638035	154.2358	0	16
7496	152.27162	13536.588107936563	802.2272	0	0
7496	152.27162	13537.501479638035	87.92863	0	16
7496	152.27162	13569.738478689374	21.207932	0	0
7496	152.27162	13572.745378689375	1821.7374	0	0
7496	152.27162	13572.745378689375	393.37814	0	0
7496	152.27162	13575.752278689375	926.8364	0	16
7496	152.27162	13576.754578689375	1010.275	0	784
7496	152.27162	13576.754578689375	914.28357	0	16
7496	152.27162	13577.756878689375	405.18546	0	16
7496	152.27162	13580.763778689374	460.4143	0	0
7496	152.27162	13580.763778689374	169.51169	0	0
7496	152.27162	13582.768378689374	200.21161	0	0
7496	152.27162	13590.927254538125	2846.6653	0	0
7496	152.27162	13593.934154538125	3165.5288	0	784
7496	152.27162	13594.936454538123	1148.6213	0	16
7496	152.27162	13595.938754538123	1554.2173	0	16
7496	152.27162	13596.431233973435	1052.1864	0	0
7496	152.27162	13596.941054538125	1401.3342	0	16
7496	152.27162	13597.943354538123	1483.3156	0	16
7496	152.27162	13599.438133973437	1961.0177	0	16
7496	152.27162	13600.440433973437	505.66962	0	16
7496	152.27162	13601.442733973436	1709.7585	0	16
7496	152.27162	13601.952554538124	1221.531	0	0
7496	152.27162	13602.445033973438	1594.786	0	16
7496	152.27162	13604.959454538122	55.927067	0	0
7496	152.27162	13605.961754538122	29.010166	0	0
7496	152.27162	13607.456533973436	1214.9652	0	0
7496	152.27162	13609.461133973437	660.17413	0	0
7496	152.27162	13611.465733973437	10.308077	0	0
7496	152.27162	13636.034873315886	170.20042	0	0
7496	152.27162	13639.041773315887	601.1802	0	16
7496	152.27162	13640.044073315885	1576.1069	0	16
7496	152.27162	13641.046373315887	889.2435	0	16
7496	152.27162	13642.048673315885	794.13916	0	16
7496	152.27162	13643.050973315885	973.2308	0	16
7496	152.27162	13647.060173315886	250.59085	0	0
7496	152.27162	13649.064773315888	62.062305	0	0
7496	152.27162	13651.069373315886	17.637838	0	0
7496	152.27162	13701.046835299843	110.195724	0	0
7496	152.27162	13704.053735299844	1178.1223	0	0
7496	152.27162	13706.058335299844	1027.4534	0	16
7496	152.27162	13707.060635299844	2256.4473	0	16
7496	152.27162	13708.062935299846	1236.3295	0	16
7496	152.27162	13710.067535299844	1211.7991	0	0
7496	152.27162	13711.069835299844	1473.8976	0	0
7496	152.27162	13716.081335299843	1357.5636	0	0
7496	152.27162	13717.354283327188	1254.419	0	0
7496	152.27162	13718.085935299845	15.424563	0	0
7496	152.27162	13720.361183327188	1305.8496	0	16
7496	152.27162	13721.36348332719	1013.2525	0	16
7496	152.27162	13722.36578332719	1290.9161	0	16
7496	152.27162	13723.368083327188	2385.0479	0	784
7496	152.27162	13728.379583327189	1669.1814	0	0
7496	152.27162	13729.304509520312	1248.0944	0	16
7496	152.27162	13730.30680952031	1354.4031	0	16
7496	152.27162	13730.384183327187	1471.6776	0	0
7496	152.27162	13731.309109520313	1242.4838	0	16
7496	152.27162	13731.38648332719	29.059736	0	0
7496	152.27162	13732.311409520311	1594.318	0	16
7496	152.27162	13737.322909520311	1424.4785	0	0
7496	152.27162	13740.329809520312	57.90114	0	0
7496	152.27162	13741.332109520312	30.30454	0	0
7496	152.27162	13768.518550185447	1348.0468	0	0
7496	152.27162	13768.518550185447	528.5527	0	0
7496	152.27162	13768.886224001875	1045.0969	0	0
7496	152.27162	13769.520850185447	890.5389	0	0
7496	152.27162	13769.520850185447	847.79144	0	0
7496	152.27162	13770.890824001875	2539.8062	0	16
7496	152.27162	13771.525450185447	1013.05457	0	16
7496	152.27162	13771.893124001876	1908.0433	0	16
7496	152.27162	13772.527750185447	1430.4725	0	16
7496	152.27162	13772.527750185447	71.024704	0	0
7496	152.27162	13772.895424001876	2939.7283	0	16
7496	152.27162	13773.530050185447	1086.6844	0	16
7496	152.27162	13773.897724001876	5634.7324	0	16
7496	152.27162	13776.536950185446	686.51166	0	0
7496	152.27162	13776.904624001874	1418.61	0	0
7496	152.27162	13778.541550185448	306.3037	0	16
7496	152.27162	13778.909224001874	967.03125	0	0
7496	152.27162	13779.543850185446	187.06218	0	16
7496	152.27162	13779.543850185446	1313.3153	0	784
7496	152.27162	13780.546150185448	108.21981	0	16
7496	152.27162	13780.546150185448	219.39941	0	16
7496	152.27162	13781.548450185446	59.517952	0	16
7496	152.27162	13781.548450185446	118.56938	0	16
7496	152.27162	13781.916124001875	181.25212	0	16
7496	152.27162	13782.918424001875	55.64133	0	16
7496	152.27162	13783.920724001875	27.910929	0	16
7496	152.27162	13802.117418154197	24.22286	0	0
7496	152.27162	13806.126618154196	979.5024	0	16
7496	152.27162	13807.128918154198	926.4248	0	16
7496	152.27162	13808.131218154196	2337.5579	0	16
7496	152.27162	13809.133518154196	1231.3418	0	16
7496	152.27162	13810.135818154198	1223.104	0	16
7496	152.27162	13811.690205358438	1206.782	0	16
7496	152.27162	13812.140418154197	827.9508	0	0
7496	152.27162	13812.692505358436	2282.1987	0	16
7496	152.27162	13812.962222995156	29.195192	0	0
7496	152.27162	13813.694805358438	2244.5386	0	16
7496	152.27162	13814.145018154197	686.10834	0	0
7496	152.27162	13814.697105358438	4870.933	0	784
7496	152.27162	13815.147318154197	3119.8416	0	0
7496	152.27162	13815.969122995155	56.637314	0	0
7496	152.27162	13815.969122995155	569.9563	0	0
7496	152.27162	13817.973722995157	1250.453	0	16
7496	152.27162	13817.973722995157	14.978144	0	0
7496	152.27162	13818.976022995155	1483.6854	0	16
7496	152.27162	13818.976022995155	2126.0059	0	784
7496	152.27162	13819.708605358439	488.29514	0	0
7496	152.27162	13819.978322995157	1563.0946	0	16
7496	152.27162	13819.978322995157	903.56396	0	16
7496	152.27162	13820.710905358437	708.4773	0	0
7496	152.27162	13820.980622995157	1354.4631	0	16
7496	152.27162	13823.987522995156	759.40497	0	16
7496	152.27162	13823.987522995156	294.27353	0	16
7496	152.27162	13824.720105358438	25.258625	0	0
7496	152.27162	13824.989822995156	384.86987	0	16
7496	152.27162	13825.992122995158	70.96967	0	16
7496	152.27162	13825.992122995158	340.7993	0	16
7496	152.27162	13830.001322995156	35.116554	0	0
7496	152.27162	13886.283275827189	27.587082	0	0
7496	152.27162	13889.290175827187	608.604	0	0
7496	152.27162	13890.292475827187	2914.5713	0	0
7496	152.27162	13892.297075827188	974.0416	1	48
7496	152.27162	13893.299375827188	1168.7728	1	48
7496	152.27162	13894.301675827188	2419.2036	1	48
7496	152.27162	13895.303975827188	1268.3096	0	16
7496	152.27162	13902.320075827187	2782.4595	0	0
7496	152.27162	13938.82768776901	946.4482	0	0
7496	152.27162	13941.83458776901	1423.7568	0	16
7496	152.27162	13942.836887769012	740.0471	0	16
7496	152.27162	13943.83918776901	2140.9841	0	16
7496	152.27162	13944.84148776901	977.6243	0	16
7496	152.27162	13946.84608776901	564.14075	0	0
7496	152.27162	13952.859887769011	28.104237	0	0
7496	152.27162	13986.211047371873	1700.0172	0	784
7496	152.27162	13987.213347371873	1236.4858	0	16
7496	152.27162	13988.215647371871	898.5131	0	16
7496	152.27162	13988.649629186562	654.11676	0	0
7496	152.27162	13990.220247371875	1464.7491	0	0
7496	152.27162	13990.65422918656	1840.3696	0	0
7496	152.27162	13991.222547371874	1359.076	0	0
7496	152.27162	13992.658829186563	1108.1654	0	0
7496	152.27162	13993.227147371872	700.75854	0	0
7496	152.27162	13993.661129186561	1047.7416	0	0
7496	152.27162	13995.231747371874	1024.0571	0	0
7496	152.27162	14000.67722918656	294.88144	0	0
7496	152.27162	14000.740326452187	384.8317	0	0
7496	152.27162	14001.679529186562	28.533823	0	0
7496	152.27162	14005.751826452188	1331.3024	0	16
7496	152.27162	14006.754126452188	1030.011	0	16
7496	152.27162	14007.75642645219	1332.1814	0	16
7496	152.27162	14010.763326452186	1221.5225	0	0
7496	152.27162	14011.74979814164	36.665974	0	0
7496	152.27162	14011.765626452188	4580.634	0	0
7496	152.27162	14015.758998141639	1368.6847	0	16
7496	152.27162	14015.774826452187	49.527523	0	0
7496	152.27162	14016.761298141639	3319.4285	0	784
7496	152.27162	14017.763598141639	3009.3967	0	16
7496	152.27162	14017.779426452189	13.316017	0	0
7496	152.27162	14018.765898141639	869.0486	0	16
7496	152.27162	14019.768198141639	1187.6743	0	16
7496	152.27162	14020.77049814164	2769.8667	0	16
7496	152.27162	14021.77279814164	1199.9072	0	16
7496	152.27162	14024.77969814164	1367.5535	0	0
7496	152.27162	14030.793498141638	13.061294	0	0
7496	152.27162	14037.307354215	3734.4495	0	784
7496	152.27162	14038.309654215	1422.0182	0	16
7496	152.27162	14039.311954215	1356.3375	0	16
7496	152.27162	14041.316554214998	1620.2208	0	0
7496	152.27162	14046.328054214999	1204.7975	0	0
7496	152.27162	14049.334954214999	46.326725	0	0
7496	152.27162	14056.342410390313	1011.01385	0	16
7496	152.27162	14057.344710390313	647.6867	0	16
7496	152.27162	14058.347010390313	1895.8784	0	784
7496	152.27162	14059.349310390313	657.89825	0	16
7496	152.27162	14063.35851039031	972.18286	0	0
7496	152.27162	14065.36311039031	1460.897	0	0
7496	152.27162	14068.37001039031	10.307242	0	0
7496	152.27162	14106.943281002967	2849.2998	0	784
7496	152.27162	14107.945581002969	775.7541	0	16
7496	152.27162	14108.947881002969	1499.515	0	16
7496	152.27162	14109.950181002967	2049.6416	0	16
7496	152.27162	14110.952481002969	2053.2703	0	16
7496	152.27162	14111.954781002969	565.97845	0	16
7496	152.27162	14113.95938100297	960.8177	0	0
7496	152.27162	14114.961681002967	894.4014	0	0
7496	152.27162	14120.531465273125	1186.2104	0	16
7496	152.27162	14121.298812148125	350.70502	0	0
7496	152.27162	14121.533765273125	2166.7004	0	784
7496	152.27162	14122.301112148125	759.6001	0	0
7496	152.27162	14122.536065273125	1135.0743	0	16
7496	152.27162	14123.538365273125	1203.4417	0	16
7496	152.27162	14124.305712148125	687.75024	0	16
7496	152.27162	14124.540665273125	1530.7609	0	16
7496	152.27162	14125.308012148125	783.0955	0	16
7496	152.27162	14126.310312148125	1656.2665	0	16
7496	152.27162	14126.545265273126	1210.2562	0	0
7496	152.27162	14128.549865273124	1404.122	0	0
7496	152.27162	14130.319512148126	347.202	0	0
7496	152.27162	14131.556765273124	83.43073	0	0
7496	152.27162	14132.559065273124	34.377506	0	0
7496	152.27162	14133.326412148122	87.94338	0	0
7496	152.27162	14139.484006814375	884.44617	0	0
7496	152.27162	14141.488606814375	894.00116	0	16
7496	152.27162	14142.490906814375	1292.071	0	784
7496	152.27162	14143.493206814375	745.59216	0	16
7496	152.27162	14144.495506814375	956.98737	0	16
7496	152.27162	14145.497806814374	848.87274	0	16
7496	152.27162	14149.507006814374	137.24072	0	0
7496	152.27162	14192.641065273125	545.371	0	0
7496	152.27162	14193.643365273125	495.6715	0	0
7496	152.27162	14195.647965273125	684.06696	0	16
7496	152.27162	14196.650265273125	1726.9484	0	16
7496	152.27162	14197.652565273125	981.61237	0	16
7496	152.27162	14200.659465273126	1293.3298	0	16
7496	152.27162	14201.661765273126	611.769	0	16
7496	152.27162	14202.664065273122	233.2266	0	16
7496	152.27162	14203.666365273122	242.61644	0	16
7496	152.27162	14215.47043565552	876.79456	0	0
7496	152.27162	14217.47503565552	1199.9902	0	16
7496	152.27162	14218.47733565552	1494.6292	0	16
7496	152.27162	14219.47963565552	1694.7283	0	16
7496	152.27162	14222.486535655518	750.635	0	0
7496	152.27162	14223.488835655518	551.0101	0	0
7496	152.27162	14226.69519011276	2241.5564	0	0
7496	152.27162	14228.500335655519	42.491283	0	16
7496	152.27162	14229.502635655519	21.99557	0	16
7496	152.27162	14229.70209011276	1064.5636	0	16
7496	152.27162	14230.50493565552	10.916325	0	16
7496	152.27162	14230.70439011276	1725.6823	0	784
7496	152.27162	14231.706690112758	1627.3738	0	16
7496	152.27162	14233.711290112762	1220.0961	0	0
7496	152.27162	14234.71359011276	1280.5542	0	0
7496	152.27162	14236.718190112759	890.8496	0	0
7496	152.27162	14241.72969011276	19.23386	0	0
7496	152.27162	14347.123011512502	1581.176	0	16
7496	152.27162	14348.125311512502	1402.0067	0	16
7496	152.27162	14349.1276115125	933.30963	0	16
7496	152.27162	14350.129911512502	2422.2385	0	784
7496	152.27162	14354.1391115125	647.2424	0	0
7496	152.27162	14356.143711512503	1697.2473	0	0
7496	152.27162	14358.148311512503	85.080055	0	0
7496	152.27162	14378.313137829464	241.71126	0	0
7496	152.27162	14380.317737829464	726.80896	0	0
7496	152.27162	14382.322337829464	886.67377	0	16
7496	152.27162	14383.324637829464	1331.8497	0	16
7496	152.27162	14384.326937829463	1201.5975	0	16
7496	152.27162	14386.331537829465	497.0817	0	0
7496	152.27162	14388.336137829465	1594.2635	0	0
7496	152.27162	14389.338437829463	661.1377	0	0
7496	152.27162	14394.349937829464	17.043468	0	0
7496	152.27162	14401.71796000448	331.70108	0	0
7496	152.27162	14401.71796000448	327.1115	0	0
7496	152.27162	14404.72486000448	891.0182	0	16
7496	152.27162	14405.72716000448	1061.653	0	16
7496	152.27162	14405.72716000448	336.51657	0	16
7496	152.27162	14406.72946000448	1051.4324	0	16
7496	152.27162	14406.72946000448	52.332417	0	16
7496	152.27162	14407.73176000448	949.9809	0	16
7496	152.27162	14410.738660004477	439.86603	0	0
7496	152.27162	14410.738660004477	2050.3838	0	0
7496	152.27162	14411.171323276427	1654.8739	0	16
7496	152.27162	14412.173623276427	1592.5637	0	16
7496	152.27162	14412.743260004478	190.207	0	0
7496	152.27162	14412.743260004478	430.52835	0	0
7496	152.27162	14413.175923276427	2224.0132	0	16
7496	152.27162	14413.745560004478	115.08373	0	0
7496	152.27162	14413.745560004478	837.9988	0	0
7496	152.27162	14414.178223276427	976.88446	0	16
7496	152.27162	14416.182823276426	2514.5662	0	16
7496	152.27162	14417.185123276426	1743.6537	0	16
7496	152.27162	14418.187423276426	2566.2576	0	784
7496	152.27162	14422.196623276426	1229.4905	0	0
7496	152.27162	14424.201223276426	31.168863	0	0
7496	152.27162	14477.486020542052	2047.0613	0	16
7496	152.27162	14478.488320542052	1173.9493	0	16
7496	152.27162	14479.490620542052	922.4795	0	16
7496	152.27162	14480.492920542052	3025.7783	0	784
7496	152.27162	14482.49752054205	1331.4775	0	16
7496	152.27162	14483.49982054205	931.2564	0	16
7496	152.27162	14484.50212054205	1805.0289	0	16
7496	152.27162	14486.506720542051	303.051	0	0
7496	152.27162	14487.80070453573	138.32762	0	0
7496	152.27162	14487.80070453573	250.96579	0	0
7496	152.27162	14488.80300453573	287.62012	0	0
7496	152.27162	14490.80760453573	696.9157	0	0
7496	152.27162	14490.80760453573	802.5358	0	0
7496	152.27162	14491.518220542051	15.096178	0	0
7496	152.27162	14491.80990453573	710.02985	0	0
7496	152.27162	14491.80990453573	868.71234	0	0
7496	152.27162	14493.81450453573	850.71387	0	0
7496	152.27162	14497.823704535727	411.61832	0	0
7496	152.27162	14497.823704535727	583.6329	0	0
7496	152.27162	14498.826004535727	280.3744	0	0
7496	152.27162	14498.826004535727	229.59543	0	0
7496	152.27162	14503.800839705	627.7294	0	0
7496	152.27162	14503.837504535728	18.439384	0	0
7496	152.27162	14506.807739705	1005.7108	0	16
7496	152.27162	14507.810039705	2186.1267	0	784
7496	152.27162	14508.812339705	1126.1016	0	16
7496	152.27162	14509.814639705	1002.85944	0	16
7496	152.27162	14512.378187152917	24.907784	0	0
7496	152.27162	14517.389687152918	750.18506	0	16
7496	152.27162	14518.391987152918	2898.48	0	784
7496	152.27162	14519.394287152918	2301.7368	0	16
7496	152.27162	14520.396587152918	1640.4668	0	16
7496	152.27162	14522.401187152915	1444.403	0	0
7496	152.27162	14524.405787152915	815.2112	0	0
7496	152.27162	14528.414987152915	125.93258	0	16
7496	152.27162	14529.417287152915	181.64966	0	16
7496	152.27162	14530.419587152915	36.672077	0	16
7496	152.27162	14660.797601814375	49.225636	0	0
7496	152.27162	14660.797601814375	1706.1699	0	0
7496	152.27162	14663.804501814375	228.0778	0	0
7496	152.27162	14663.804501814375	486.082	0	0
7496	152.27162	14666.811401814375	990.0188	0	16
7496	152.27162	14666.811401814375	596.29224	0	16
7496	152.27162	14667.813701814375	684.0004	0	16
7496	152.27162	14668.765887252966	95.29446	0	16
7496	152.27162	14668.786049889688	555.11505	0	16
7496	152.27162	14668.816001814375	916.6343	0	16
7496	152.27162	14668.816001814375	709.9361	0	16
7496	152.27162	14669.768187252968	262.17593	0	16
7496	152.27162	14669.788349889686	878.9013	0	16
7496	152.27162	14669.818301814372	723.1806	0	16
7496	152.27162	14670.770487252967	908.96747	0	16
7496	152.27162	14670.790649889686	1289.8096	0	16
7496	152.27162	14671.772787252967	940.9918	0	16
7496	152.27162	14671.792949889688	931.42596	0	16
7496	152.27162	14672.775087252969	1361.5499	0	16
7496	152.27162	14672.795249889687	885.50287	0	16
7496	152.27162	14674.779687252967	1844.7134	0	16
7496	152.27162	14675.781987252969	1930.8807	0	16
7496	152.27162	14675.802149889687	581.0725	0	16
7496	152.27162	14675.832101814372	71.743065	0	0
7496	152.27162	14675.832101814372	1830.6548	0	16
7496	152.27162	14676.784287252967	1364.135	0	16
7496	152.27162	14677.786587252967	2994.2659	0	784
7496	152.27162	14677.806749889687	314.02557	0	16
7496	152.27162	14681.795787252966	1271.715	0	16
7496	152.27162	14681.815949889688	16.827013	0	0
7496	152.27162	14682.203530640103	1514.0598	0	0
7496	152.27162	14682.798087252968	3952.3438	0	784
7496	152.27162	14683.800387252966	1837.7671	0	16
7496	152.27162	14684.208130640103	663.147	0	16
7496	152.27162	14685.210430640103	1546.8816	0	16
7496	152.27162	14686.212730640105	1301.6174	0	16
7496	152.27162	14686.807287252966	21.08754	0	0
7496	152.27162	14688.217330640106	1088.9868	0	16
7496	152.27162	14689.219630640104	2416.7576	0	16
7496	152.27162	14690.221930640104	3036.4958	0	784
7496	152.27162	14691.224230640106	2661.01	0	16
7496	152.27162	14692.226530640104	1782.543	0	16
7496	152.27162	14695.233430640104	421.94553	0	0
7496	152.27162	14697.238030640103	1944.7704	0	0
7496	152.27162	14702.64690707	1067.4526	0	0
7496	152.27162	14702.64690707	133.23085	0	0
7496	152.27162	14703.64920707	280.41296	0	0
7496	152.27162	14703.64920707	490.3969	0	0
7496	152.27162	14705.65380707	1307.0271	0	16
7496	152.27162	14706.65610707	723.9816	0	16
7496	152.27162	14707.658407070001	983.7947	0	16
7496	152.27162	14707.658407070001	60.280373	0	16
7496	152.27162	14708.660707070001	359.5157	0	16
7496	152.27162	14708.660707070001	993.0928	0	16
7496	152.27162	14709.663007070001	790.6045	0	16
7496	152.27162	14710.665307070001	1280.3479	0	784
7496	152.27162	14711.667607070001	609.7345	0	16
7496	152.27162	14711.667607070001	1200.7407	0	16
7496	152.27162	14712.669907070001	447.8398	0	16
7496	152.27162	14712.669907070001	596.95013	0	16
7496	152.27162	14713.672207069998	308.84827	0	16
7496	152.27162	14713.672207069998	82.70051	0	16
7496	152.27162	14715.676807069998	123.817024	0	0
7496	152.27162	14715.676807069998	1170.835	0	0
7496	152.27162	14740.463502780312	1234.4065	0	16
7496	152.27162	14741.46580278031	1615.0057	0	16
7496	152.27162	14742.46810278031	884.7553	0	48
7496	152.27162	14744.472702780311	1902.9171	0	0
7496	152.27162	14745.475002780311	1227.6471	0	0
7496	152.27162	14753.493402780312	31.924526	0	0
7496	152.27162	14836.4880680471	1533.3525	0	16
7496	152.27162	14837.490368047098	1943.6271	0	784
7496	152.27162	14838.4926680471	735.87476	0	16
7496	152.27162	14839.494968047098	853.4248	0	16
7496	152.27162	14840.497268047098	1881.2509	0	16
7496	152.27162	14841.4995680471	722.63934	0	16
7496	152.27162	14843.5041680471	2035.8546	0	0
7496	152.27162	14847.513368047099	823.6428	0	0
7496	152.27162	14848.5156680471	1649.4293	0	0
7496	152.27162	14886.046602020311	902.04944	0	0
7496	152.27162	14887.048902020311	809.6143	0	0
7496	152.27162	14889.053502020311	1798.2166	0	16
7496	152.27162	14890.05580202031	889.94116	0	16
7496	152.27162	14891.058102020312	1212.5874	0	16
7496	152.27162	14894.065002020312	2349.6868	0	0
7496	152.27162	14908.1187586325	45.18825	0	0
7496	152.27162	14911.1256586325	469.23492	0	0
7496	152.27162	14912.1279586325	689.83606	0	0
7496	152.27162	14914.1325586325	1001.315	0	16
7496	152.27162	14915.1348586325	1937.2749	0	784
7496	152.27162	14916.1371586325	795.6679	0	16
7496	152.27162	14918.1417586325	1150.9369	0	0
7496	152.27162	14921.12461410125	1311.903	0	0
7496	152.27162	14924.131514101251	840.29126	0	0
7496	152.27162	14924.155558632498	64.97556	0	0
7496	152.27162	14926.136114101251	1703.6304	0	16
7496	152.27162	14926.160158632498	12.951048	0	0
7496	152.27162	14927.138414101251	1067.3308	0	16
7496	152.27162	14928.140714101251	1378.417	0	16
7496	152.27162	14928.357975038749	1299.8536	0	0
7496	152.27162	14930.145314101252	782.95	0	0
7496	152.27162	14931.36487503875	1556.8928	0	16
7496	152.27162	14932.36717503875	709.1072	0	16
7496	152.27162	14933.36947503875	1030.0533	0	16
7496	152.27162	14934.37177503875	667.5026	0	16
7496	152.27162	14935.15681410125	141.70006	0	0
7496	152.27162	14936.37637503875	646.5261	0	0
7496	152.27162	14938.16371410125	11.262849	0	0
7496	152.27162	14938.380975038748	1905.7328	0	0
7496	152.27162	14941.387875038748	807.63934	0	0
7496	152.27162	14943.392475038749	24.812317	0	0
7496	152.27162	14944.394775038749	12.834408	0	0
7496	152.27162	15040.484492851248	33.61556	0	0
7496	152.27162	15041.486792851249	1018.3592	0	0
7496	152.27162	15044.493692851249	1027.4418	0	0
7496	152.27162	15046.498292851249	345.3757	0	16
7496	152.27162	15047.50059285125	696.16174	0	16
7496	152.27162	15048.50289285125	743.2466	0	784
7496	152.27162	15049.50519285125	448.2282	0	16
7496	152.27162	15055.518992851248	42.559357	0	0
7496	152.27162	15067.562704391428	401.1742	0	0
7496	152.27162	15068.565004391428	755.3755	0	0
7496	152.27162	15071.571904391429	1504.8481	0	16
7496	152.27162	15072.574204391429	1636.7925	0	784
7496	152.27162	15073.576504391429	1007.15173	0	16
7496	152.27162	15076.58340439143	3044.6099	0	0
7496	152.27162	15078.588004391426	1686.4951	0	0
7496	152.27162	15094.322205997501	516.623	0	0
7496	152.27162	15096.326805997502	1877.3936	0	784
7496	152.27162	15097.329105997502	371.78046	0	16
7496	152.27162	15098.3314059975	859.7863	0	16
7496	152.27162	15099.3337059975	651.68494	0	16
7496	152.27162	15145.618047111457	457.55832	0	0
7496	152.27162	15148.624947111457	2535.8713	0	16
7496	152.27162	15149.627247111457	1012.5531	0	16
7496	152.27162	15150.077848364643	691.7365	0	16
7496	152.27162	15150.629547111457	4426.209	0	784
7496	152.27162	15151.080148364643	596.9339	0	16
7496	152.27162	15151.631847111457	1137.1736	0	16
7496	152.27162	15152.082448364643	1043.4753	0	16
7496	152.27162	15153.636447111458	1043.5835	0	0
7496	152.27162	15154.087048364643	1980.7103	0	16
7496	152.27162	15154.99677429245	2996.1245	0	784
7496	152.27162	15155.089348364643	1545.6564	0	16
7496	152.27162	15155.99907429245	2568.0742	0	16
7496	152.27162	15156.091648364643	1055.2257	0	16
7496	152.27162	15156.643347111458	657.17773	0	0
7496	152.27162	15157.001374292451	1230.2439	0	16
7496	152.27162	15158.096248364644	1600.8605	0	0
7496	152.27162	15160.008274292448	824.69446	0	0
7496	152.27162	15161.01057429245	1600.3268	0	0
7496	152.27162	15163.10774836464	1593.3292	0	0
7496	152.27162	15165.019774292448	39.40237	0	0
7496	152.27162	15166.11464836464	39.549713	0	0
7496	152.27162	15175.341196883594	906.3507	0	0
7496	152.27162	15177.345796883596	813.8408	0	0
7496	152.27162	15179.350396883596	838.3666	0	16
7496	152.27162	15180.352696883594	2679.451	0	784
7496	152.27162	15181.354996883594	1456.7319	0	16
7496	152.27162	15183.896648575626	1025.2332	0	0
7496	152.27162	15184.361896883594	2088.415	0	0
7496	152.27162	15187.905848575629	917.5062	0	0
7496	152.27162	15189.373396883595	989.2812	0	0
7496	152.27162	15189.910448575627	583.05695	0	16
7496	152.27162	15190.912748575627	650.9926	0	16
7496	152.27162	15191.915048575627	847.94055	0	16
7496	152.27162	15192.917348575626	877.0893	0	16
7496	152.27162	15256.45781713099	10.820605	0	0
7496	152.27162	15261.46931713099	2220.301	0	0
7496	152.27162	15263.47391713099	1400.6997	0	16
7496	152.27162	15264.476217130989	1229.0688	0	16
7496	152.27162	15265.478517130989	922.62537	0	16
7496	152.27162	15266.48081713099	1714.3804	0	784
7496	152.27162	15268.485417130989	1120.7539	0	0
7496	152.27162	15269.487717130989	1085.2656	0	0
7496	152.27162	15272.49461713099	189.82176	0	0
7496	152.27162	15273.49691713099	882.26874	0	0
7496	152.27162	15274.499217130988	34.384853	0	0
7496	152.27162	15292.363217042637	17.92294	0	0
7496	152.27162	15293.365517042635	841.949	0	0
7496	152.27162	15296.372417042636	898.9847	11093	112
7496	152.27162	15297.31819392375	18.056162	0	0
7496	152.27162	15297.374717042638	2262.6562	11093	112
7496	152.27162	15298.32049392375	251.33037	0	16
7496	152.27162	15298.377017042636	1957.6404	11093	112
7496	152.27162	15299.32279392375	425.28482	0	16
7496	152.27162	15299.379317042636	1693.1163	11093	112
7496	152.27162	15300.381617042634	2108.5806	11093	112
7496	152.27162	15301.383917042636	1915.5742	11093	112
7496	152.27162	15302.32969392375	1538.235	0	16
7496	152.27162	15302.386217042636	2675.3733	11093	112
7496	152.27162	15303.33199392375	1982.2736	11093	112
7496	152.27162	15304.33429392375	2221.4148	11093	112
7496	152.27162	15305.33659392375	1263.0256	0	16
7496	152.27162	15305.393117042635	4559.4106	11093	112
7496	152.27162	15306.33889392375	2030.6649	11093	112
7496	152.27162	15307.341193923749	2270.0205	11093	112
7496	152.27162	15308.400017042635	1117.3217	11093	112
7496	152.27162	15309.345793923749	1044.9662	11093	112
7496	152.27162	15310.348093923749	955.4317	11093	112
7496	152.27162	15312.409217042634	15.621577	0	0
7496	152.27162	15314.35729392375	2189.8042	0	0
7496	152.27162	15336.401736942187	1590.5402	0	0
7496	152.27162	15340.41093694219	913.96387	0	0
7496	152.27162	15342.415536942188	575.38995	1	48
7496	152.27162	15343.417836942186	1472.9976	1	48
7496	152.27162	15344.420136942188	1467.3202	0	16
7496	152.27162	15346.424736942186	1012.16	0	0
7496	152.27162	15347.427036942188	884.00775	0	0
7496	152.27162	15350.433936942189	160.44946	0	0
7496	152.27162	15351.436236942187	122.70567	0	0
7496	152.27162	15352.438536942189	2502.339	0	0
7496	152.27162	15353.440836942187	33.40436	0	0
7496	152.27162	15385.503360395105	952.611	0	0
7496	152.27162	15387.507960395105	818.92755	0	16
7496	152.27162	15388.510260395105	1350.7946	0	16
7496	152.27162	15389.512560395106	1115.0981	0	16
7496	152.27162	15393.521760395102	399.89618	0	16
7496	152.27162	15394.524060395102	1538.3248	0	16
7496	152.27162	15395.526360395103	2597.0674	0	16
7496	152.27162	15398.533260395103	26.814085	0	0
7496	152.27162	15398.9093180075	231.00363	0	0
7496	152.27162	15402.9185180075	655.1763	0	16
7496	152.27162	15403.9208180075	523.22455	0	16
7496	152.27162	15404.69736416875	41.767853	0	0
7496	152.27162	15404.9231180075	1227.9275	0	16
7496	152.27162	15405.9254180075	763.80865	0	16
7496	152.27162	15407.70426416875	400.6872	0	0
7496	152.27162	15408.706564168751	934.65625	0	0
7496	152.27162	15408.932318007497	1031.606	0	0
7496	152.27162	15410.71116416875	986.55096	0	16
7496	152.27162	15411.713464168748	862.3754	0	16
7496	152.27162	15412.71576416875	807.2218	0	16
7496	152.27162	15414.946118007498	11.536055	0	0
7496	152.27162	15415.72266416875	442.72427	0	0
7496	152.27162	15422.73876416875	14.048144	0	0
7496	152.27162	15478.63897204875	897.8531	0	0
7496	152.27162	15478.63897204875	318.77866	0	0
7496	152.27162	15481.64587204875	72.70606	0	16
7496	152.27162	15481.64587204875	1147.7284	0	16
7496	152.27162	15482.64817204875	374.42334	0	16
7496	152.27162	15482.64817204875	1344.0525	0	16
7496	152.27162	15483.65047204875	1417.3383	0	784
7496	152.27162	15483.65047204875	1268.7957	0	16
7496	152.27162	15485.655072048748	815.3893	0	0
7496	152.27162	15486.657372048749	868.73285	0	0
7496	152.27162	15488.189753649636	821.4349	0	0
7496	152.27162	15488.661972048749	542.75745	0	0
7496	152.27162	15488.661972048749	1160.6265	0	0
7496	152.27162	15489.192053649636	209.58444	0	0
7496	152.27162	15489.664272048749	1493.7876	0	0
7496	152.27162	15489.664272048749	367.46588	0	0
7496	152.27162	15491.24460003875	1294.0059	0	16
7496	152.27162	15492.24690003875	979.773	0	16
7496	152.27162	15493.24920003875	1654.9153	0	16
7496	152.27162	15494.25150003875	2029.1212	0	16
7496	152.27162	15495.25380003875	2288.068	0	784
7496	152.27162	15496.208153649635	951.575	0	16
7496	152.27162	15497.210453649635	1339.7986	0	16
7496	152.27162	15499.263000038747	628.41003	0	0
7496	152.27162	15503.224253649636	2224.967	0	0
7496	152.27162	15505.276800038748	25.72352	0	0
7496	152.27162	15505.311539285078	454.7916	0	0
7496	152.27162	15507.316139285078	1001.2889	0	16
7496	152.27162	15508.249200429374	54.774117	0	16
7496	152.27162	15508.318439285078	1367.0588	0	16
7496	152.27162	15509.251500429375	142.67574	0	16
7496	152.27162	15509.320739285078	1336.0431	0	16
7496	152.27162	15510.253800429375	947.28516	0	16
7496	152.27162	15510.323039285078	2440.3518	0	784
7496	152.27162	15511.325339285078	742.9384	0	16
7496	152.27162	15512.327639285077	1161.9827	0	16
7496	152.27162	15513.329939285077	1308.9963	0	16
7496	152.27162	15514.263000429375	1765.766	0	16
7496	152.27162	15515.265300429375	1010.0951	0	16
7496	152.27162	15516.267600429375	2764.505	0	784
7496	152.27162	15516.336839285077	1144.5863	0	16
7496	152.27162	15518.272200429376	1019.7251	0	16
7496	152.27162	15519.274500429376	670.0311	0	16
7496	152.27162	15520.346039285077	1155.0392	0	16
7496	152.27162	15523.283700429372	121.422035	0	0
7496	152.27162	15524.286000429373	96.21797	0	0
7496	152.27162	15526.290600429373	20.877504	0	0
7496	152.27162	15565.602171423072	87.26752	0	0
7496	152.27162	15567.606771423074	406.53046	0	0
7496	152.27162	15570.613671423074	686.942	0	16
7496	152.27162	15571.615971423073	652.2698	0	16
7496	152.27162	15572.618271423073	1207.7439	0	16
7496	152.27162	15573.620571423073	1295.6455	0	16
7496	152.27162	15574.622871423073	1619.9252	0	784
7496	152.27162	15577.96475105491	90.80104	0	0
7496	152.27162	15579.631985965623	915.25806	0	0
7496	152.27162	15579.96935105491	848.0129	0	0
7496	152.27162	15580.634285965625	121.759605	0	0
7496	152.27162	15581.973951054912	1478.8035	0	16
7496	152.27162	15582.97625105491	390.4807	0	16
7496	152.27162	15583.978551054912	1470.5786	0	16
7496	152.27162	15584.98085105491	1765.29	0	16
7496	152.27162	15585.645785965626	1011.1765	0	16
7496	152.27162	15585.98315105491	2118.3481	0	16
7496	152.27162	15586.648085965624	1681.3043	0	16
7496	152.27162	15587.650385965624	2622.6511	0	784
7496	152.27162	15589.654985965624	753.0199	0	0
7496	152.27162	15589.992351054909	532.96045	0	0
7496	152.27162	15590.657285965624	674.68353	0	0
7496	152.27162	15590.99465105491	3005.46	0	0
7496	152.27162	15592.999251054911	3800.6096	0	0
7496	152.27162	15594.666485965623	1409.3756	0	0
7496	152.27162	15597.00845105491	12.839346	0	0
7496	152.27162	15680.94906448613	1210.3074	0	784
7496	152.27162	15681.951364486133	938.11926	0	16
7496	152.27162	15682.953664486133	1170.2495	0	16
7496	152.27162	15684.958264486133	2359.9006	0	16
7496	152.27162	15685.960564486131	3421.2126	0	16
7496	152.27162	15686.962864486131	3647.2104	0	784
7496	152.27162	15687.965164486133	2685.0684	0	16
7496	152.27162	15691.974364486132	863.8988	0	0
7496	152.27162	15695.98356448613	671.85944	0	0
7496	152.27162	15710.600835155401	897.2085	0	0
7496	152.27162	15714.610035155403	786.3074	0	16
7496	152.27162	15715.612335155403	1149.9984	0	16
7496	152.27162	15716.614635155402	1369.1638	0	16
7496	152.27162	15718.619235155402	213.79947	0	0
7496	152.27162	15719.621535155404	1031.1335	0	0
7496	152.27162	15721.626135155404	705.7516	0	0
7496	152.27162	15723.630735155402	838.45416	0	0
7496	152.27162	15729.868401636199	886.4771	0	0
7496	152.27162	15729.868401636199	16.737217	0	0
7496	152.27162	15731.873001636197	110.01475	0	0
7496	152.27162	15731.873001636197	336.81122	0	0
7496	152.27162	15735.8822016362	1185.1401	0	16
7496	152.27162	15735.8822016362	488.32327	0	16
7496	152.27162	15736.884501636197	1225.782	0	16
7496	152.27162	15736.884501636197	459.71957	0	16
7496	152.27162	15737.8868016362	1322.352	0	16
7496	152.27162	15737.8868016362	507.83853	0	16
7496	152.27162	15740.8937016362	688.14624	0	0
7496	152.27162	15740.8937016362	292.8232	0	0
7496	152.27162	15741.896001636198	212.99509	0	0
7496	152.27162	15741.896001636198	766.45966	0	0
7496	152.27162	15743.9006016362	94.855644	0	0
7496	152.27162	15743.9006016362	2574.698	0	0
7496	152.27162	15744.902901636198	1963.5713	0	0
7496	152.27162	15744.902901636198	58.522697	0	0
7496	152.27162	15747.909801636199	24.483301	0	0
7496	152.27162	15747.909801636199	10.418249	0	0
7496	152.27162	15748.912101636197	12.663349	0	0
7496	152.27162	15760.497979513128	1082.9027	0	16
7496	152.27162	15761.500279513128	665.02606	0	16
7496	152.27162	15762.502579513128	924.93463	0	16
7496	152.27162	15763.504879513126	1272.4445	0	16
7496	152.27162	15766.511779513126	555.6839	0	0
7496	152.27162	15772.525579513127	942.66974	0	0
7496	152.27162	15786.341209774218	1049.175	0	0
7496	152.27162	15788.345809774219	1245.6412	0	16
7496	152.27162	15789.348109774219	1192.8145	0	16
7496	152.27162	15790.350409774219	716.1687	0	16
7496	152.27162	15791.352709774219	2677.7734	0	784
7496	152.27162	15793.35730977422	1174.2792	0	0
7496	152.27162	15795.361909774218	539.59534	0	0
7496	152.27162	15796.36420977422	386.58313	0	0
7496	152.27162	15799.37110977422	159.61696	0	0
7496	152.27162	15815.427866805469	460.0585	0	0
7496	152.27162	15817.432466805469	571.88257	0	0
7496	152.27162	15819.437066805467	841.97864	0	0
7496	152.27162	15823.446266805468	335.86218	0	0
7496	152.27162	15824.448566805468	1132.3315	0	0
7496	152.27162	15827.455466805468	1313.3561	0	0
7496	152.27162	15830.56703517375	2848.4004	0	784
7496	152.27162	15831.56933517375	1780.7441	0	16
7496	152.27162	15832.57163517375	1270.6765	0	16
7496	152.27162	15833.57393517375	1152.4517	0	16
7496	152.27162	15838.585435173749	744.24615	0	0
7496	152.27162	15840.59003517375	300.57767	0	0
7496	152.27162	15882.340020379685	928.383	0	16
7496	152.27162	15883.342320379686	105.38919	0	16
7496	152.27162	15883.342320379686	1269.9128	0	16
7496	152.27162	15884.344620379685	1369.2402	0	16
7496	152.27162	15884.344620379685	234.9267	0	16
7496	152.27162	15885.346920379687	1345.4471	0	16
7496	152.27162	15885.346920379687	1376.8741	0	784
7496	152.27162	15886.66375111125	34.59676	0	0
7496	152.27162	15887.08052393677	39.18364	0	0
7496	152.27162	15887.351520379685	1018.9732	0	0
7496	152.27162	15887.351520379685	202.77744	0	0
7496	152.27162	15888.08282393677	2106.8577	0	0
7496	152.27162	15890.08742393677	2247.0122	0	0
7496	152.27162	15890.530500036355	960.9048	0	0
7496	152.27162	15891.08972393677	993.4598	0	0
7496	152.27162	15891.67525111125	952.11926	0	16
7496	152.27162	15892.363020379686	164.66086	0	0
7496	152.27162	15892.363020379686	1211.9719	0	0
7496	152.27162	15892.535100036357	290.6096	0	0
7496	152.27162	15892.67755111125	1415.7258	0	16
7496	152.27162	15893.09432393677	1662.6904	0	16
7496	152.27162	15893.365320379686	97.61538	0	0
7496	152.27162	15893.365320379686	1843.3397	0	0
7496	152.27162	15893.537400036357	801.2267	0	0
7496	152.27162	15893.67985111125	4767.2876	0	784
7496	152.27162	15894.09662393677	1970.8296	0	16
7496	152.27162	15894.68215111125	1105.215	0	16
7496	152.27162	15895.09892393677	1467.9148	0	16
7496	152.27162	15895.542000036356	729.9919	0	16
7496	152.27162	15896.101223936768	1351.4584	0	16
7496	152.27162	15896.544300036356	787.0099	0	16
7496	152.27162	15896.686751111249	479.17664	0	0
7496	152.27162	15897.546600036356	1009.4	0	16
7496	152.27162	15899.551200036356	629.31177	0	0
7496	152.27162	15900.695951111249	2221.0261	0	0
7496	152.27162	15905.12192393677	28.946814	0	0
7496	152.27162	15905.70745111125	13.62363	0	0
7496	152.27162	15930.60005039922	47.07367	0	0
7496	152.27162	15933.60695039922	1048.311	0	0
7496	152.27162	15934.380639580088	32.357674	0	0
7496	152.27162	15935.525403000313	444.31662	0	16
7496	152.27162	15936.527703000313	1077.688	0	16
7496	152.27162	15936.61385039922	3971.0579	0	784
7496	152.27162	15937.38753958009	1548.555	0	0
7496	152.27162	15937.530003000313	588.6408	0	16
7496	152.27162	15937.616150399219	2069.2375	0	16
7496	152.27162	15938.38983958009	1577.005	0	0
7496	152.27162	15938.532303000313	694.5106	0	16
7496	152.27162	15938.61845039922	749.8784	0	16
7496	152.27162	15940.39443958009	1269.6967	0	16
7496	152.27162	15940.62305039922	2233.056	0	0
7496	152.27162	15941.396739580088	1194.5632	0	16
7496	152.27162	15942.399039580088	1340.0065	0	784
7496	152.27162	15942.62765039922	1592.1532	0	0
7496	152.27162	15943.401339580088	1114.3182	0	16
7496	152.27162	15943.543803000313	829.3963	0	0
7496	152.27162	15945.63455039922	1135.2896	0	0
7496	152.27162	15946.55070300031	1133.3141	0	0
7496	152.27162	15947.41053958009	1131.1335	0	0
7496	152.27162	15948.64145039922	36.905945	0	0
7496	152.27162	15956.693691903125	26.556417	0	16
7496	152.27162	15957.695991903125	210.13284	0	16
7496	152.27162	15958.587771718438	2795.226	0	784
7496	152.27162	15958.698291903123	1120.4072	0	16
7496	152.27162	15959.590071718438	1447.3049	0	16
7496	152.27162	15960.592371718438	1285.7677	0	16
7496	152.27162	15960.702891903125	986.76874	0	0
7496	152.27162	15961.594671718438	1131.4156	0	16
7496	152.27162	15962.707491903126	1619.5513	0	16
7496	152.27162	15963.709791903124	1135.1542	0	16
7496	152.27162	15964.712091903124	1122.3103	0	16
7496	152.27162	15967.718991903126	540.4956	0	0
7496	152.27162	15969.723591903125	276.11957	0	0
7496	152.27162	16061.48227488969	28.28213	0	0
7496	152.27162	16064.48917488969	1467.1022	0	0
7496	152.27162	16067.49607488969	1730.5089	0	16
7496	152.27162	16068.49837488969	1842.385	0	16
7496	152.27162	16069.500674889689	1186.4724	0	16
7496	152.27162	16071.505274889689	1228.6414	0	0
7496	152.27162	16079.52367488969	24.9585	0	0
7496	152.27162	16100.241415175467	183.97295	0	16
7496	152.27162	16101.243715175468	342.9903	0	16
7496	152.27162	16101.243715175468	627.10516	0	16
7496	152.27162	16102.246015175468	540.67645	0	16
7496	152.27162	16102.246015175468	683.63904	0	16
7496	152.27162	16104.250615175468	792.21344	0	16
7496	152.27162	16105.252915175468	984.42346	0	784
7496	152.27162	16105.252915175468	270.9382	0	16
7496	152.27162	16106.255215175468	981.37994	0	16
7496	152.27162	16110.264415175467	37.309948	0	16
7496	152.27162	16110.264415175467	451.90332	0	784
7496	152.27162	16111.266715175467	317.20926	0	16
7496	152.27162	16111.266715175467	406.19397	0	16
7496	152.27162	16112.269015175467	210.80258	0	16
7496	152.27162	16112.269015175467	39.05686	0	16
7496	152.27162	16116.278215175467	25.40289	0	0
7496	152.27162	16136.358022334533	16.020546	0	0
7496	152.27162	16138.36262233453	111.124565	0	0
7496	152.27162	16139.364922334535	207.53526	0	0
7496	152.27162	16142.371822334533	547.51654	0	16
7496	152.27162	16143.374122334533	600.0393	0	784
7496	152.27162	16143.374122334533	101.8723	0	16
7496	152.27162	16144.376422334532	599.34045	0	16
7496	152.27162	16145.378722334532	550.6846	0	16
7496	152.27162	16145.378722334532	33.07697	0	0
7496	152.27162	16147.383322334534	372.9377	0	0
7496	152.27162	16148.385622334534	32.380234	0	0
7496	152.27162	16148.385622334534	278.2231	0	0
7496	152.27162	16150.390222334534	130.33714	0	0
7496	152.27162	16152.394822334532	49.747585	0	0
7496	152.27162	16153.397122334532	28.681898	0	0
7496	152.27162	16174.335578945	379.45044	0	0
7496	152.27162	16176.340178945	1352.4639	0	16
7496	152.27162	16177.342478945	792.92737	0	16
7496	152.27162	16178.344778945	1158.9272	0	16
7496	152.27162	16179.347078945	1095.8137	0	16
7496	152.27162	16180.349378945	1167.8251	0	16
7496	152.27162	16181.351678945	696.38293	0	16
7496	152.27162	16182.353978945	853.16644	0	16
7496	152.27162	16183.356278944999	1228.3043	0	16
7496	152.27162	16187.365478945	90.9568	0	0
7496	152.27162	16215.948232741252	26.680687	0	0
7496	152.27162	16216.950532741252	254.3104	0	0
7496	152.27162	16219.957432741252	557.596	0	0
7496	152.27162	16223.966632741252	1241.0499	0	16
7496	152.27162	16224.968932741253	906.2677	0	16
7496	152.27162	16225.97123274125	826.0883	0	16
7496	152.27162	16254.17270192198	16.681124	0	0
7496	152.27162	16257.179601921982	763.26526	0	0
7496	152.27162	16261.18880192198	789.70734	0	16
7496	152.27162	16262.19110192198	797.3383	0	16
7496	152.27162	16263.193401921979	733.0276	0	16
7496	152.27162	16265.198001921979	418.32416	0	0
7496	152.27162	16268.204901921981	1056.1381	0	0
7496	152.27162	16271.21180192198	1149.3035	0	0
7496	152.27162	16273.216401921978	10.001213	0	0
7496	152.27162	16277.441847979062	57.808094	0	0
7496	152.27162	16277.441847979062	79.46979	0	0
7496	152.27162	16278.444147979062	134.04593	0	0
7496	152.27162	16278.444147979062	957.836	0	0
7496	152.27162	16281.451047979064	557.03296	0	0
7496	152.27162	16281.451047979064	594.69604	0	0
7496	152.27162	16283.455647979064	610.9391	0	16
7496	152.27162	16283.455647979064	756.4834	0	16
7496	152.27162	16284.457947979063	38.6437	0	0
7496	152.27162	16284.457947979063	762.50824	0	784
7496	152.27162	16285.460247979063	707.06	0	16
7496	152.27162	16285.460247979063	352.29453	0	16
7496	152.27162	16288.467147979065	367.32364	0	0
7496	152.27162	16288.467147979065	422.05603	0	0
7496	152.27162	16293.478647979064	651.15607	0	0
7496	152.27162	16293.478647979064	39.698116	0	0
7496	152.27162	16375.735562048074	161.72035	0	0
7496	152.27162	16375.735562048074	215.29462	0	0
7496	152.27162	16377.740162048074	707.4447	0	0
7496	152.27162	16377.740162048074	479.75497	0	0
7496	152.27162	16379.744762048074	219.09627	0	16
7496	152.27162	16379.744762048074	658.1026	0	16
7496	152.27162	16380.747062048074	666.65533	0	784
7496	152.27162	16380.747062048074	227.9762	0	16
7496	152.27162	16381.749362048075	389.3856	0	16
7496	152.27162	16385.758562048075	233.65385	0	0
7496	152.27162	16385.758562048075	882.8052	0	0
7496	152.27162	16388.765462048075	61.965256	0	0
7496	152.27162	16388.765462048075	952.8443	0	0
7496	152.27162	16391.772362048072	10.922723	0	0
7496	152.27162	16503.833935138122	200.95227	0	0
7496	152.27162	16505.838535138126	479.131	0	0
7496	152.27162	16506.840835138126	1297.4462	0	0
7496	152.27162	16508.845435138126	932.9082	0	16
7496	152.27162	16509.847735138126	957.84174	0	16
7496	152.27162	16510.850035138123	1043.1638	0	16
7496	152.27162	16515.861535138127	339.14218	0	0
7496	152.27162	16518.81920327375	834.8177	0	0
7496	152.27162	16519.82150327375	950.9851	0	0
7496	152.27162	16521.84491090636	14.407911	0	0
7496	152.27162	16522.866967038128	1194.6335	0	16
7496	152.27162	16523.83070327375	557.6662	0	16
7496	152.27162	16524.83300327375	1238.3503	0	16
7496	152.27162	16524.851810906363	200.39574	0	16
7496	152.27162	16524.871567038128	911.7942	0	16
7496	152.27162	16525.83530327375	896.60236	0	16
7496	152.27162	16525.85411090636	324.0484	0	16
7496	152.27162	16525.85411090636	114.95246	0	16
7496	152.27162	16525.873867038128	2428.1719	0	16
7496	152.27162	16526.83760327375	1733.2434	0	16
7496	152.27162	16526.87616703813	1559.991	0	16
7496	152.27162	16528.86101090636	636.8194	0	16
7496	152.27162	16528.86101090636	38.03897	0	16
7496	152.27162	16528.88076703813	3172.2134	0	784
7496	152.27162	16529.86331090636	377.4544	0	16
7496	152.27162	16530.86561090636	77.14229	0	16
7496	152.27162	16530.86561090636	612.4497	0	16
7496	152.27162	16532.87021090636	305.72687	0	0
7496	152.27162	16535.662596525523	29.633047	0	0
7496	152.27162	16535.858303273748	13.009409	0	0
7496	152.27162	16536.664896525523	111.969124	0	0
7496	152.27162	16537.88171090636	64.913574	0	0
7496	152.27162	16537.88171090636	1284.079	0	0
7496	152.27162	16537.90146703813	13.171086	0	0
7496	152.27162	16538.88401090636	38.265236	0	0
7496	152.27162	16538.88401090636	659.1672	0	0
7496	152.27162	16540.88861090636	11.719789	0	0
7496	152.27162	16541.676396525523	2823.6008	0	16
7496	152.27162	16542.678696525523	1047.1315	0	16
7496	152.27162	16543.680996525523	770.83435	0	16
7496	152.27162	16544.683296525523	1736.4811	0	16
7496	152.27162	16546.687896525524	1114.7999	0	0
7496	152.27162	16548.692496525524	495.60834	0	0
7496	152.27162	16551.699396525524	1876.5363	0	0
7496	152.27162	16552.701696525524	79.70963	0	0
7496	152.27162	16553.703996525524	45.05467	0	0
7496	152.27162	16555.708596525525	12.7706375	0	0
7496	152.27162	16660.740205898124	23.151499	0	0
7496	152.27162	16666.754005898125	1211.6902	0	16
7496	152.27162	16667.756305898125	2254.7583	0	16
7496	152.27162	16668.758605898125	936.66455	0	16
7496	152.27162	16669.760905898125	1229.8726	0	16
7496	152.27162	16669.90418965875	1410.4689	0	0
7496	152.27162	16671.765505898125	1199.6001	0	0
7496	152.27162	16671.908789658748	1016.04565	0	16
7496	152.27162	16672.767805898126	1028.658	0	0
7496	152.27162	16672.911089658748	1730.287	0	16
7496	152.27162	16673.91338965875	1044.3315	0	16
7496	152.27162	16674.772405898126	290.95245	0	0
7496	152.27162	16674.91568965875	1028.1136	0	16
7496	152.27162	16676.777005898126	164.07077	0	0
7496	152.27162	16680.786205898126	11.478329	0	0
7496	152.27162	16680.92948965875	130.67299	0	0
7496	152.27162	16683.93638965875	24.13739	0	0
7496	152.27162	16782.655699552866	22.646624	0	16
7496	152.27162	16783.657999552866	128.79657	0	16
7496	152.27162	16784.660299552866	583.96295	0	16
7496	152.27162	16788.669499552867	1193.9913	0	16
7496	152.27162	16789.671799552867	475.97595	0	16
7496	152.27162	16790.674099552867	949.5435	0	16
7496	152.27162	16791.676399552867	1074.2848	0	16
7496	152.27162	16792.678699552867	1298.8541	0	784
7496	152.27162	16794.683299552868	2028.294	0	0
7496	152.27162	16796.687899552868	1044.0264	0	0
7496	152.27162	16800.697099552868	1459.1647	0	0
7496	152.27162	16802.70169955287	12.244306	0	0
7496	152.27162	16858.786959569465	20.060242	0	0
7496	152.27162	16859.789259569465	1072.4106	0	0
7496	152.27162	16862.796159569465	1123.1101	0	0
7496	152.27162	16864.800759569465	790.867	0	16
7496	152.27162	16865.803059569465	1533.8239	0	784
7496	152.27162	16866.805359569466	1445.012	0	16
7496	152.27162	16867.474478226457	1863.8572	0	0
7496	152.27162	16867.807659569466	1170.5198	0	16
7496	152.27162	16869.479078226457	660.00745	0	16
7496	152.27162	16870.481378226457	488.71594	0	16
7496	152.27162	16871.483678226457	1720.0287	0	784
7496	152.27162	16871.816859569466	1710.6409	0	0
7496	152.27162	16872.485978226458	647.28296	0	16
7496	152.27162	16872.819159569466	1383.631	0	0
7496	152.27162	16873.488278226458	1556.4856	0	16
7496	152.27162	16874.490578226458	891.1387	0	16
7496	152.27162	16877.497478226458	472.1905	0	0
7496	152.27162	16877.830659569463	22.52101	0	0
7496	152.27162	16902.452297176562	169.76619	0	0
7496	152.27162	16907.463797176562	1558.4421	0	784
7496	152.27162	16908.466097176566	1123.905	0	16
7496	152.27162	16909.468397176566	1008.5507	0	16
7496	152.27162	16911.472997176566	987.60455	0	0
7496	152.27162	16913.477597176563	531.6467	0	0
7496	152.27162	16914.479897176567	293.98386	0	0
7496	152.27162	16920.493697176564	12.326015	0	0
7496	152.27162	16971.48961605677	991.9359	0	0
7496	152.27162	16971.48961605677	275.7923	0	0
7496	152.27162	16973.49421605677	1070.3372	0	16
7496	152.27162	16973.49421605677	404.45438	0	16
7496	152.27162	16974.496516056774	1134.2961	0	16
7496	152.27162	16974.496516056774	423.33096	0	16
7496	152.27162	16975.238185792634	1666.4277	0	16
7496	152.27162	16975.498816056774	407.43054	0	16
7496	152.27162	16975.498816056774	1126.9205	0	16
7496	152.27162	16976.240485792634	1577.5343	0	16
7496	152.27162	16977.242785792634	1733.9828	0	784
7496	152.27162	16978.50571605677	960.87146	0	0
7496	152.27162	16978.50571605677	236.03633	0	0
7496	152.27162	16979.247385792634	764.42316	0	0
7496	152.27162	16981.25198579263	832.30194	0	16
7496	152.27162	16982.254285792635	3114.7432	0	784
7496	152.27162	16983.256585792635	1209.6154	0	16
7496	152.27162	16985.52181605677	23.734406	0	0
7496	152.27162	16987.265785792635	525.60706	0	0
7496	152.27162	16988.268085792635	1032.6377	0	0
7496	152.27162	17019.853191542657	18.674046	0	0
7496	152.27162	17021.857791542658	2362.6304	0	0
7496	152.27162	17022.860091542658	2147.7703	0	0
7496	152.27162	17024.864691542658	1226.4384	0	0
7496	152.27162	17026.869291542658	1514.6821	0	784
7496	152.27162	17027.87159154266	711.4371	0	16
7496	152.27162	17028.87389154266	925.21967	0	16
7496	152.27162	17029.87619154266	527.4563	0	16
7496	152.27162	17030.87849154266	1229.0267	0	784
7496	152.27162	17032.88309154266	978.5485	0	0
7496	152.27162	17033.88539154266	372.14316	0	0
7496	152.27162	17036.688752122085	12.69655	0	0
7496	152.27162	17039.695652122085	192.7008	0	0
7496	152.27162	17039.695652122085	45.75552	0	0
7496	152.27162	17039.89919154266	12.845213	0	0
7496	152.27162	17040.697952122086	320.48438	0	0
7496	152.27162	17040.697952122086	172.09787	0	0
7496	152.27162	17042.702552122086	1002.5679	0	784
7496	152.27162	17042.702552122086	593.0505	0	16
7496	152.27162	17043.704852122086	397.404	0	16
7496	152.27162	17044.707152122086	717.85205	0	16
7496	152.27162	17045.709452122086	693.1848	0	16
7496	152.27162	17045.709452122086	77.88499	0	16
7496	152.27162	17047.714052122086	312.4895	0	0
7496	152.27162	17048.716352122086	405.63672	0	0
7496	152.27162	17048.716352122086	116.71685	0	0
7496	152.27162	17050.720952122087	1465.5967	0	0
7496	152.27162	17050.720952122087	209.21252	0	0
7496	152.27162	17052.725552122087	87.79956	0	0
7496	152.27162	17056.147186562186	1994.6735	0	0
7496	152.27162	17058.151786562186	1192.3394	0	0
7496	152.27162	17060.156386562187	984.80817	0	16
7496	152.27162	17061.158686562187	2585.2898	0	784
7496	152.27162	17062.160986562187	1235.5204	0	16
7496	152.27162	17063.163286562187	1622.8394	0	16
7496	152.27162	17065.167886562187	1000.9517	0	0
7496	152.27162	17066.170186562187	805.3341	0	0
7496	152.27162	17068.174786562187	493.062	0	0
7496	152.27162	17072.183986562188	67.416336	0	0
7496	152.27162	17091.27008940098	448.7214	0	16
7496	152.27162	17091.27008940098	132.31786	0	16
7496	152.27162	17092.27238940098	559.02765	0	16
7496	152.27162	17093.27468940098	665.9579	0	16
7496	152.27162	17093.27468940098	396.0562	0	16
7496	152.27162	17094.27698940098	701.2264	0	16
7496	152.27162	17094.27698940098	232.54276	0	16
7496	152.27162	17095.27928940098	678.9556	0	16
7496	152.27162	17095.27928940098	149.34288	0	16
7496	152.27162	17096.28158940098	556.71454	0	16
7496	152.27162	17100.29078940098	448.5092	0	0
7496	152.27162	17100.29078940098	207.73196	0	0
7496	152.27162	17104.299989400977	30.8365	0	0
7496	152.27162	17104.299989400977	794.50323	0	0
7496	152.27162	17109.185557741253	1122.2778	0	0
7496	152.27162	17112.192457741254	2668.2798	0	784
7496	152.27162	17113.194757741254	1272.7695	0	16
7496	152.27162	17114.197057741254	1808.0518	0	16
7496	152.27162	17115.199357741254	895.0133	0	16
7496	152.27162	17124.220057741255	27.600441	0	0
7496	152.27162	17167.77300305214	2103.3782	0	0
7496	152.27162	17168.77530305214	906.0864	0	0
7496	152.27162	17170.779903052142	1062.9696	0	784
7496	152.27162	17171.782203052142	410.89078	0	16
7496	152.27162	17172.784503052142	982.8512	0	16
7496	152.27162	17175.79140305214	411.44727	0	0
7496	152.27162	17178.79830305214	215.02307	0	0
7496	152.27162	17181.80520305214	47.4985	0	0
7496	152.27162	17183.80980305214	10.252068	0	0
7496	152.27162	17313.329654096207	156.69006	0	0
7496	152.27162	17313.329654096207	60.69265	0	0
7496	152.27162	17317.338854096208	1003.85974	0	16
7496	152.27162	17317.338854096208	162.6225	0	16
7496	152.27162	17318.341154096208	40.65342	0	16
7496	152.27162	17318.341154096208	1173.1011	0	16
7496	152.27162	17319.343454096208	80.32104	0	16
7496	152.27162	17319.343454096208	1248.8157	0	16
7496	152.27162	17320.345754096208	931.6684	0	16
7496	152.27162	17321.34805409621	1093.0177	0	16
7496	152.27162	17324.35495409621	556.8839	0	0
7496	152.27162	17325.35725409621	394.21988	0	0
7496	152.27162	17325.35725409621	1636.5754	0	0
7496	152.27162	17329.36645409621	60.952873	0	16
7496	152.27162	17330.368754096206	34.314266	0	16
7496	152.27162	17331.371054096206	18.584137	0	16
7496	152.27162	17691.464158692816	35.19862	0	0
7496	152.27162	17691.464158692816	1000.3572	0	0
7496	152.27162	17693.468758692816	237.49516	0	0
7496	152.27162	17695.473358692816	32.680286	0	0
7496	152.27162	17695.473358692816	461.96695	0	0
7496	152.27162	17697.477958692816	727.75934	0	16
7496	152.27162	17697.477958692816	788.65454	0	16
7496	152.27162	17698.480258692816	789.04004	0	784
7496	152.27162	17699.482558692816	747.89105	0	16
7496	152.27162	17703.491758692817	384.38626	0	0
7496	152.27162	17703.491758692817	620.3027	0	0
7496	152.27162	17704.494058692817	276.82428	0	0
7496	152.27162	17704.494058692817	1131.781	0	0
7496	152.27162	17717.49852894021	32.74603	0	0
7496	152.27162	17722.51002894021	568.70276	0	16
7496	152.27162	17722.51002894021	18.508677	0	0
7496	152.27162	17723.51232894021	47.789265	0	0
7496	152.27162	17723.51232894021	677.0501	0	16
7496	152.27162	17724.51462894021	734.06085	0	784
7496	152.27162	17724.51462894021	600.71924	0	16
7496	152.27162	17725.51692894021	684.158	0	16
7496	152.27162	17726.51922894021	675.5387	0	16
7496	152.27162	17726.51922894021	296.57547	0	16
7496	152.27162	17727.52152894021	581.75977	0	16
7496	152.27162	17728.52382894021	469.86032	0	16
7496	152.27162	17728.52382894021	189.00406	0	16
7496	152.27162	17734.537628940212	42.59926	0	0
7496	152.27162	17734.537628940212	1455.2892	0	0
7496	152.27162	17735.539928940212	24.383575	0	0
7496	152.27162	17735.539928940212	948.9575	0	0
7496	152.27162	17743.734832751343	1972.6039	0	16
7496	152.27162	17744.73713275134	2572.5942	0	784
7496	152.27162	17745.739432751343	2158.6316	0	16
7496	152.27162	17746.741732751343	824.03705	0	16
7496	152.27162	17748.746332751343	3282.9912	0	0
7496	152.27162	17749.74863275134	1722.0978	0	0
7496	152.27162	17751.753232751344	1001.907	0	0
7496	152.27162	17755.76243275134	1295.5674	0	0
7496	152.27162	17756.76473275134	1051.718	0	0
7496	152.27162	17788.451977231292	837.149	0	0
7496	152.27162	17788.451977231292	125.39386	0	0
7496	152.27162	17790.45657723129	1330.2413	0	16
7496	152.27162	17791.45887723129	104.84785	0	16
7496	152.27162	17791.45887723129	1448.3752	0	16
7496	152.27162	17792.46117723129	1449.5558	0	784
7496	152.27162	17792.46117723129	651.16113	0	16
7496	152.27162	17793.46347723129	891.64075	0	16
7496	152.27162	17794.465777231293	355.75876	0	16
7496	152.27162	17796.47037723129	720.2139	0	0
7496	152.27162	17796.47037723129	448.42075	0	0
7496	152.27162	17982.53364873188	1625.4685	0	0
7496	152.27162	17984.538248731882	1181.1207	0	0
7496	152.27162	17986.54284873188	401.36404	0	0
7496	152.27162	17989.54974873188	602.46967	0	16
7496	152.27162	17990.55204873188	1748.1022	0	784
7496	152.27162	17991.55434873188	915.03204	0	16
7496	152.27162	17993.55894873188	762.7494	0	0
7496	152.27162	17998.57044873188	189.62073	0	0
7496	152.27162	17999.57274873188	51.434593	0	0
7496	152.27162	18004.12000521453	13.746559	0	0
7496	152.27162	18010.13380521453	996.2253	0	16
7496	152.27162	18011.13610521453	1297.6605	0	16
7496	152.27162	18012.13840521453	1649.9357	0	16
7496	152.27162	18013.14070521453	863.0157	0	16
7496	152.27162	18014.14300521453	2545.8606	0	16
7496	152.27162	18015.14530521453	944.0244	0	16
7496	152.27162	18017.149905214526	601.25433	0	0
7496	152.27162	18018.152205214526	1942.3188	0	0
7496	152.27162	18021.159105214527	766.4936	0	0
7496	152.27162	18023.163705214527	61.94276	0	0
7496	152.27162	18025.168305214527	13.314211	0	0
7496	152.27162	18200.201701991875	1466.7412	0	0
7496	152.27162	18203.208601991875	770.89966	0	16
7496	152.27162	18204.210901991875	797.69806	0	16
7496	152.27162	18205.213201991875	1165.9396	0	16
7496	152.27162	18206.982710518125	951.5099	0	0
7496	152.27162	18207.217801991872	540.154	0	0
7496	152.27162	18209.989610518125	840.57983	0	16
7496	152.27162	18210.991910518125	1078.3381	0	16
7496	152.27162	18211.227001991872	143.95834	0	0
7496	152.27162	18211.99421051812	810.018	0	16
7496	152.27162	18212.996510518125	532.4169	0	16
7496	152.27162	18213.231601991873	835.648	0	0
7496	152.27162	18215.001110518126	644.5896	0	0
7496	152.27162	18215.236201991873	18.330698	0	0
7496	152.27162	18222.017210518126	20.028708	0	0
7496	152.27162	18225.231623055468	14.503355	0	0
7496	152.27162	18227.236223055468	968.7149	0	0
7496	152.27162	18229.24082305547	917.02374	0	0
7496	152.27162	18233.25002305547	1468.658	0	16
7496	152.27162	18234.25232305547	3259.8135	0	784
7496	152.27162	18235.25462305547	1268.7605	0	16
7496	152.27162	18238.26152305547	911.51245	0	0
7496	152.27162	18240.26612305547	911.1547	0	0
7496	152.27162	18244.275323055466	1030.1483	0	0
7496	152.27162	18279.978187924586	522.7112	0	0
7496	152.27162	18279.978187924586	170.79321	0	0
7496	152.27162	18281.982787924582	634.59814	0	16
7496	152.27162	18282.985087924582	488.68002	0	16
7496	152.27162	18282.985087924582	729.8384	0	16
7496	152.27162	18283.987387924582	641.43713	0	16
7496	152.27162	18285.991987924586	507.40103	0	0
7496	152.27162	18285.991987924586	230.98183	0	0
7496	152.27162	18286.994287924586	396.31857	0	0
7496	152.27162	18286.994287924586	159.85448	0	0
7496	152.27162	18306.43567771625	1203.6578	0	0
7496	152.27162	18310.44487771625	566.8994	0	0
7496	152.27162	18313.45177771625	1732.6946	0	784
7496	152.27162	18314.45407771625	1475.8492	0	16
7496	152.27162	18315.45637771625	605.5236	0	16
7496	152.27162	18316.458677716248	742.5003	0	16
7496	152.27162	18324.47707771625	1299.1699	0	0
7496	152.27162	18345.103950554792	1164.4895	0	0
7496	152.27162	18345.103950554792	32.76667	0	0
7496	152.27162	18348.258284804375	3146.1675	0	0
7496	152.27162	18348.258284804375	671.4252	0	0
7496	152.27162	18349.113150554793	489.66876	0	0
7496	152.27162	18349.113150554793	29.02188	0	0
7496	152.27162	18349.260584804375	916.63416	0	0
7496	152.27162	18349.260584804375	501.11438	0	0
7496	152.27162	18350.115450554793	668.4991	0	0
7496	152.27162	18350.115450554793	80.52734	0	0
7496	152.27162	18351.265184804375	926.96576	0	16
7496	152.27162	18352.120050554793	444.3191	0	16
7496	152.27162	18352.120050554793	917.39594	0	16
7496	152.27162	18352.267484804375	1291.9229	0	16
7496	152.27162	18353.122350554793	550.6309	0	16
7496	152.27162	18353.269784804375	1037.464	0	16
7496	152.27162	18354.124650554793	896.24585	0	16
7496	152.27162	18354.124650554793	1609.3116	0	784
7496	152.27162	18356.129250554794	660.9137	0	0
7496	152.27162	18357.278984804372	526.04645	0	0
7496	152.27162	18362.198168398125	933.7692	0	16
7496	152.27162	18362.290484804373	57.255554	0	16
7496	152.27162	18363.14535055479	15.191707	0	0
7496	152.27162	18363.14535055479	41.75634	0	0
7496	152.27162	18363.200468398125	2244.446	0	784
7496	152.27162	18363.292784804373	64.79523	0	16
7496	152.27162	18364.202768398125	678.2034	0	16
7496	152.27162	18364.295084804373	17.663946	0	16
7496	152.27162	18365.205068398125	1508.8904	0	16
7496	152.27162	18366.207368398125	1251.8892	0	16
7496	152.27162	18368.211968398122	923.1738	0	0
7496	152.27162	18370.216568398122	535.88007	0	0
7496	152.27162	18372.221168398122	252.66028	0	0
7496	152.27162	18375.228068398123	145.47177	0	0
7496	152.27162	18377.232668398123	17.994146	0	0
7496	152.27162	18393.928147497292	10.24685	0	0
7496	152.27162	18394.930447497292	35.104664	0	0
7496	152.27162	18394.930447497292	1454.9518	0	0
7496	152.27162	18400.944247497293	901.30975	0	16
7496	152.27162	18400.944247497293	163.39203	0	16
7496	152.27162	18401.946547497293	1011.1604	0	16
7496	152.27162	18401.946547497293	396.08453	0	16
7496	152.27162	18402.948847497293	1042.301	0	784
7496	152.27162	18403.95114749729	551.14294	0	16
7496	152.27162	18411.968056644426	630.41846	0	0
7496	152.27162	18411.96954749729	80.8714	0	0
7496	152.27162	18412.970356644426	707.25323	0	0
7496	152.27162	18412.97184749729	47.720943	0	0
7496	152.27162	18414.974956644426	695.9628	0	0
7496	152.27162	18414.976447497294	14.807681	0	0
7496	152.27162	18415.97725664443	619.3854	0	0
7496	152.27162	18419.986456644427	54.6444	0	0
7496	152.27162	18419.986456644427	213.14066	0	0
7496	152.27162	18424.997956644427	18.941954	0	0
7496	152.27162	18426.000256644427	10.35719	0	0
7496	152.27162	18553.45306980942	13.043005	0	0
7496	152.27162	18556.459969809424	337.69693	0	0
7496	152.27162	18559.46686980942	1250.2582	0	16
7496	152.27162	18560.46916980942	886.1264	0	16
7496	152.27162	18561.47146980942	3202.4495	0	784
7496	152.27162	18562.47376980942	1910.7888	0	16
7496	152.27162	18563.47606980942	1546.7338	0	16
7496	152.27162	18567.485269809422	1107.1193	0	0
7496	152.27162	18569.489869809422	288.4294	0	0
7496	152.27162	18581.082720741873	15.2660055	0	0
7496	152.27162	18583.087320741874	673.5356	0	0
7496	152.27162	18587.096520741874	1528.9794	0	0
7496	152.27162	18589.101120741874	2676.8757	0	784
7496	152.27162	18590.103420741874	1655.7515	0	16
7496	152.27162	18591.105720741874	1473.5947	0	16
7496	152.27162	18592.108020741874	2237.7126	0	16
7496	152.27162	18593.11032074187	1107.4431	0	16
7496	152.27162	18594.11262074187	1866.2441	0	16
7496	152.27162	18595.11492074187	894.8059	0	16
7496	152.27162	18600.12642074187	1101.7374	0	0
7496	152.27162	18643.073293853573	14.461722	0	0
7496	152.27162	18643.073293853573	491.8312	0	0
7496	152.27162	18646.080193853573	424.74094	0	0
7496	152.27162	18646.080193853573	146.3191	0	0
7496	152.27162	18647.082493853573	228.68987	0	0
7496	152.27162	18647.082493853573	799.3598	0	0
7496	152.27162	18650.089393853574	445.99042	0	16
7496	152.27162	18650.089393853574	546.85	0	16
7496	152.27162	18651.091693853574	191.72986	0	16
7496	152.27162	18652.093993853574	402.1242	0	16
7496	152.27162	18655.100893853574	268.26575	0	0
7496	152.27162	18655.100893853574	736.9905	0	0
7496	152.27162	18657.105493853574	143.3642	0	0
7496	152.27162	18657.105493853574	284.26328	0	0
7496	152.27162	18690.829688936094	479.4197	0	0
7496	152.27162	18692.834288936094	1612.5195	0	16
7496	152.27162	18693.741053945	35.78166	0	0
7496	152.27162	18693.836588936094	1710.3308	0	16
7496	152.27162	18694.838888936094	3051.2815	0	784
7496	152.27162	18695.841188936098	561.0781	0	16
7496	152.27162	18699.754853945	990.54364	0	16
7496	152.27162	18700.757153945	813.9883	0	16
7496	152.27162	18700.852688936095	707.7369	0	0
7496	152.27162	18701.759453945	2298.3547	0	16
7496	152.27162	18702.761753945	2113.071	0	16
7496	152.27162	18704.766353944997	700.13135	0	0
7496	152.27162	18706.770953944997	998.4138	0	0
7496	152.27162	18709.777853944997	1986.2064	0	0
7496	152.27162	18758.26355316375	433.30762	0	0
7496	152.27162	18761.27045316375	1717.2952	0	784
7496	152.27162	18762.27275316375	706.6778	0	16
7496	152.27162	18763.27505316375	1367.4297	0	16
7496	152.27162	18765.279653163747	1009.72125	0	0
7496	152.27162	18767.284253163747	1541.9481	0	0
7496	152.27162	18770.291153163747	1222.2183	0	0
7496	152.27162	18772.295753163748	1860.7529	0	0
7496	152.27162	18773.298053163748	1477.2367	0	0
7496	152.27162	18809.133655939764	31.54965	0	0
7496	152.27162	18813.142855939765	1189.1804	0	0
7496	152.27162	18813.676107226252	793.7549	0	0
7496	152.27162	18814.145155939765	521.2592	0	0
7496	152.27162	18815.680707226253	938.91266	0	16
7496	152.27162	18816.149755939765	1052.3052	0	16
7496	152.27162	18816.683007226253	814.8969	0	16
7496	152.27162	18817.152055939765	1607.9977	0	16
7496	152.27162	18817.685307226253	1258.9635	0	16
7496	152.27162	18818.154355939765	495.05362	0	16
7496	152.27162	18818.687607226253	928.1389	0	16
7496	152.27162	18819.156655939765	962.95557	0	16
7496	152.27162	18819.689907226253	1672.7754	0	784
7496	152.27162	18819.700852480157	272.09592	0	16
7496	152.27162	18819.700852480157	58.89588	0	0
7496	152.27162	18820.158955939765	1408.4486	0	16
7496	152.27162	18822.163555939766	1063.3535	0	0
7496	152.27162	18822.696807226253	846.8768	0	16
7496	152.27162	18822.707752480157	516.3065	0	16
7496	152.27162	18823.699107226254	640.88	0	16
7496	152.27162	18823.710052480157	622.6872	0	16
7496	152.27162	18824.701407226254	460.39905	0	16
7496	152.27162	18824.712352480157	778.1661	0	16
7496	152.27162	18825.703707226254	314.983	0	16
7496	152.27162	18825.714652480157	728.55133	0	16
7496	152.27162	18828.710607226254	347.11255	0	0
7496	152.27162	18828.721552480154	540.72925	0	0
7496	152.27162	18828.721552480154	1887.0275	0	0
7496	152.27162	18829.179655939763	19.232826	0	0
7496	152.27162	18829.712907226254	174.06238	0	0
7496	152.27162	18829.723852480154	1186.3912	0	0
7496	152.27162	18829.723852480154	409.2007	0	0
7496	152.27162	18831.717507226254	13.332589	0	0
7496	152.27162	18831.728452480154	201.11606	0	0
7496	152.27162	18831.728452480154	1799.43	0	0
7496	152.27162	18832.730752480154	131.41106	0	0
7496	152.27162	18832.730752480154	1641.4425	0	0
7496	152.27162	18835.737652480155	1216.6703	0	0
7496	152.27162	18835.737652480155	28.502245	0	0
7496	152.27162	18836.739952480155	15.855836	0	0
7496	152.27162	18955.287108600896	636.2282	0	0
7496	152.27162	18955.287108600896	271.96295	0	0
7496	152.27162	18957.291708600897	607.6973	0	0
7496	152.27162	18959.296308600897	883.80225	0	16
7496	152.27162	18959.296308600897	58.353485	0	0
7496	152.27162	18960.298608600897	910.2539	0	784
7496	152.27162	18961.300908600897	672.4342	0	16
7496	152.27162	18963.305508600897	711.7894	0	0
7496	152.27162	18963.305508600897	392.39008	0	0
7496	152.27162	18964.307808600897	572.84924	0	0
7496	152.27162	18964.307808600897	126.98612	0	0
7496	152.27162	18967.314708600894	476.3961	0	0
7496	152.27162	18967.314708600894	216.69162	0	0
7496	152.27162	18969.319308600894	100.147964	0	0
7496	152.27162	18969.319308600894	89.53547	0	0
7496	152.27162	18970.321608600894	54.0382	0	0
7496	152.27162	18970.321608600894	858.612	0	0
7496	152.27162	18984.55820779438	1109.7805	0	0
7496	152.27162	18987.565107794377	690.4549	0	16
7496	152.27162	18988.567407794377	981.72284	0	16
7496	152.27162	18989.569707794377	1226.4844	0	784
7496	152.27162	18990.572007794377	1200.0826	0	16
7496	152.27162	19013.554181525702	863.67114	0	0
7496	152.27162	19014.556481525702	861.92957	0	0
7496	152.27162	19016.561081525702	1105.1632	0	16
7496	152.27162	19017.563381525702	568.3898	0	16
7496	152.27162	19018.565681525703	634.06854	0	16
7496	152.27162	19020.570281525703	722.81824	0	0
7496	152.27162	19022.574881525703	1081.8354	0	0
7496	152.27162	19023.5771815257	96.355034	0	0
7496	152.27162	19026.5840815257	649.26794	0	0
7496	152.27162	19028.5886815257	1025.394	0	0
7496	152.27162	19071.499903744894	1551.6078	0	0
7496	152.27162	19073.504503744898	1389.0236	0	0
7496	152.27162	19074.5068037449	987.2609	0	0
7496	152.27162	19077.513703744895	1262.3553	0	0
7496	152.27162	19078.516003744895	1390.1312	0	0
7496	152.27162	19082.5252037449	595.1446	0	0
7496	152.27162	19088.539003744896	1126.9275	0	0
7496	152.27162	19090.5436037449	18.898392	0	0
7496	152.27162	19091.545903744896	10.243825	0	0
7496	152.27162	19096.920099608527	270.13535	0	0
7496	152.27162	19098.924699608528	994.1873	0	0
7496	152.27162	19100.929299608528	1414.5563	0	16
7496	152.27162	19101.931599608528	1711.8658	0	16
7496	152.27162	19102.933899608528	538.7049	0	16
7496	152.27162	19104.93849960853	815.26074	0	0
7496	152.27162	19106.94309960853	840.9486	0	0
7496	152.27162	19108.94769960853	811.85974	0	0
7496	152.27162	19112.376877238483	28.874111	0	0
7496	152.27162	19112.376877238483	14.33611	0	0
7496	152.27162	19112.95689960853	865.8312	0	0
7496	152.27162	19113.95919960853	19.27613	0	0
7496	152.27162	19116.386077238483	248.80812	0	0
7496	152.27162	19116.386077238483	309.1576	0	0
7496	152.27162	19116.386077238483	153.49796	0	0
7496	152.27162	19116.386077238483	501.12012	0	0
7496	152.27162	19119.392977238484	1044.2844	0	16
7496	152.27162	19119.392977238484	367.31866	0	16
7496	152.27162	19120.39527723848	328.74377	0	16
7496	152.27162	19120.39527723848	163.22258	0	16
7496	152.27162	19120.39527723848	1110.2709	0	784
7496	152.27162	19120.39527723848	551.25385	0	16
7496	152.27162	19121.39757723848	542.61975	0	16
7496	152.27162	19121.39757723848	87.18977	0	16
7496	152.27162	19121.39757723848	1092.8811	0	16
7496	152.27162	19121.5958068	487.01047	0	16
7496	152.27162	19121.5958068	737.6915	0	16
7496	152.27162	19122.5981068	563.721	0	16
7496	152.27162	19122.5981068	156.412	0	16
7496	152.27162	19123.6004068	599.3415	0	16
7496	152.27162	19123.6004068	120.623024	0	16
7496	152.27162	19124.6027068	499.4337	0	16
7496	152.27162	19126.40907723848	354.99094	0	0
7496	152.27162	19126.40907723848	388.64804	0	0
7496	152.27162	19126.40907723848	192.96527	0	0
7496	152.27162	19126.40907723848	714.9811	0	0
7496	152.27162	19126.6073068	465.36984	0	0
7496	152.27162	19127.41137723848	269.02936	0	0
7496	152.27162	19127.41137723848	133.57413	0	0
7496	152.27162	19127.41137723848	649.30005	0	0
7496	152.27162	19127.41137723848	322.38004	0	0
7496	152.27162	19127.6096068	376.85156	0	0
7496	152.27162	19127.6096068	172.99916	0	0
7496	152.27162	19129.6142068	694.15924	0	0
7496	152.27162	19129.6142068	209.79826	0	0
7496	152.27162	19210.93763396078	305.43698	0	16
7496	152.27162	19211.93993396078	524.077	0	16
7496	152.27162	19211.93993396078	1125.4828	0	16
7496	152.27162	19212.94223396078	517.7826	0	16
7496	152.27162	19212.94223396078	34.250896	0	0
7496	152.27162	19213.94453396078	476.7769	0	16
7496	152.27162	19213.94453396078	176.71547	0	16
7496	152.27162	19216.95143396078	257.07803	0	0
7496	152.27162	19216.95143396078	353.80142	0	0
7496	152.27162	19220.96063396078	54.929016	0	0
7496	152.27162	19220.96063396078	366.0493	0	0
7496	152.27162	19221.962933960778	33.484226	0	0
7496	152.27162	19221.962933960778	700.76825	0	0
7496	152.27162	19361.030189672812	263.30048	0	0
7496	152.27162	19361.030189672812	190.21945	0	0
7496	152.27162	19363.034789672813	396.9742	0	16
7496	152.27162	19363.034789672813	280.85297	0	16
7496	152.27162	19364.037089672813	426.994	0	16
7496	152.27162	19364.037089672813	604.71967	0	784
7496	152.27162	19365.039389672816	380.91498	0	16
7496	152.27162	19368.046289672817	183.48268	0	0
7496	152.27162	19368.046289672817	280.99045	0	0
7496	152.27162	19371.053189672817	111.94617	0	0
7496	152.27162	19371.053189672817	493.94995	0	0
7496	152.27162	19373.057789672814	47.867996	0	0
7496	152.27162	19373.057789672814	37.152122	0	0
7496	152.27162	19374.060089672814	29.387459	0	0
7496	152.27162	19374.060089672814	794.62494	0	0
7496	152.27162	19423.325952080093	177.85577	0	0
7496	152.27162	19425.330552080093	1731.6355	0	0
7496	152.27162	19427.335152080093	682.1493	0	0
7496	152.27162	19429.339752080094	2624.158	0	784
7496	152.27162	19430.342052080094	826.8203	0	16
7496	152.27162	19431.344352080094	1428.7039	0	16
7496	152.27162	19432.346652080094	1042.4019	0	16
7496	152.27162	19437.358152080094	476.50906	0	0
7496	152.27162	19442.369652080095	26.94292	0	0
7496	152.27162	19522.269348734273	366.43588	0	0
7496	152.27162	19522.269348734273	809.43475	0	0
7496	152.27162	19524.273948734273	686.27295	0	0
7496	152.27162	19524.273948734273	266.13284	0	0
7496	152.27162	19526.278548734273	877.55554	0	16
7496	152.27162	19526.278548734273	139.0723	0	16
7496	152.27162	19527.28084873427	880.17413	0	16
7496	152.27162	19527.28084873427	520.0064	0	16
7496	152.27162	19528.283148734274	62.13273	0	16
7496	152.27162	19528.283148734274	822.57196	0	16
7496	152.27162	19530.287748734274	1051.1407	0	0
7496	152.27162	19530.287748734274	593.96576	0	0
7496	152.27162	19538.306148734275	21.938473	0	0
7496	152.27162	19629.277894746425	14.808463	0	0
7496	152.27162	19631.282494746425	428.6019	0	0
7496	152.27162	19631.282494746425	91.85716	0	0
7496	152.27162	19632.284794746425	173.66496	0	0
7496	152.27162	19632.284794746425	264.74945	0	0
7496	152.27162	19635.291694746425	437.04996	0	0
7496	152.27162	19637.296294746426	693.8065	0	16
7496	152.27162	19638.298594746426	700.7829	0	16
7496	152.27162	19638.298594746426	474.74762	0	16
7496	152.27162	19639.300894746426	658.1735	0	16
7496	152.27162	19639.300894746426	352.44833	0	16
7496	152.27162	19641.305494746426	480.028	0	0
7496	152.27162	19641.305494746426	208.74866	0	0
7496	152.27162	19642.307794746426	376.14545	0	0
7496	152.27162	19642.307794746426	1214.4728	0	0
7496	152.27162	19648.321594746423	513.5388	0	0
7496	152.27162	19648.321594746423	32.126553	0	16
7496	152.27162	19649.323894746423	18.476854	0	16
7496	152.27162	19650.326194746423	10.254036	0	16
7496	152.27162	19667.218977782144	1055.8541	0	0
7496	152.27162	19669.223577782144	617.7373	0	0
7496	152.27162	19669.834289747505	847.40564	0	0
7496	152.27162	19670.8365897475	1304.4862	0	0
7496	152.27162	19672.230477782145	457.20508	0	0
7496	152.27162	19672.8411897475	467.5691	0	16
7496	152.27162	19673.8434897475	995.1291	0	16
7496	152.27162	19674.059107836874	11.219238	0	0
7496	152.27162	19674.235077782145	598.9918	0	16
7496	152.27162	19674.845789747502	963.83984	0	16
7496	152.27162	19675.237377782145	1183.8958	0	784
7496	152.27162	19676.063707836875	457.238	0	0
7496	152.27162	19676.239677782145	491.5675	0	16
7496	152.27162	19678.068307836875	307.3124	0	0
7496	152.27162	19678.244277782145	729.6498	0	0
7496	152.27162	19680.072907836875	824.5566	0	0
7496	152.27162	19680.859589747502	246.79953	0	0
7496	152.27162	19681.251177782142	402.65634	0	0
7496	152.27162	19682.07750783687	783.17163	0	16
7496	152.27162	19682.864189747503	1278.5804	0	0
7496	152.27162	19683.079807836875	954.3881	0	784
7496	152.27162	19684.082107836875	474.86777	0	16
7496	152.27162	19685.260377782142	828.0731	0	0
7496	152.27162	19686.086707836876	490.42584	0	0
7496	152.27162	19689.093607836876	283.244	0	0
7496	152.27162	19691.40641410125	19.85111	0	0
7496	152.27162	19693.102807836876	599.05164	0	0
7496	152.27162	19694.105107836873	14.397274	0	0
7496	152.27162	19694.41331410125	851.23755	0	0
7496	152.27162	19695.41561410125	2229.3503	0	0
7496	152.27162	19697.42021410125	1792.2048	0	0
7496	152.27162	19699.42481410125	763.1106	0	16
7496	152.27162	19700.42711410125	1005.1318	0	16
7496	152.27162	19701.42941410125	2181.0952	0	16
7496	152.27162	19708.875385138126	1198.291	0	0
7496	152.27162	19709.447814101248	1204.581	0	0
7496	152.27162	19710.450114101248	873.6436	0	0
7496	152.27162	19710.879985138126	448.61063	0	0
7496	152.27162	19711.452414101248	26.051268	0	0
7496	152.27162	19711.882285138126	586.8096	0	0
7496	152.27162	19713.886885138127	1011.06244	0	0
7496	152.27162	19715.891485138123	726.90625	0	0
7496	152.27162	19716.893785138127	548.07965	0	0
7496	152.27162	19724.912185138124	41.335575	0	0
7496	152.27162	19734.532470932398	20.834822	0	0
7496	152.27162	19737.539370932398	247.91689	0	0
7496	152.27162	19738.13847834286	18.781305	0	0
7496	152.27162	19741.5485709324	1864.4021	0	16
7496	152.27162	19742.14767834286	1862.5995	0	0
7496	152.27162	19742.5508709324	818.8604	0	16
7496	152.27162	19743.5531709324	2047.018	0	784
7496	152.27162	19744.555470932395	940.8793	0	16
7496	152.27162	19745.15457834286	1119.6472	0	16
7496	152.27162	19745.5577709324	1309.5537	0	16
7496	152.27162	19746.15687834286	953.04584	0	16
7496	152.27162	19747.15917834286	1083.9233	0	16
7496	152.27162	19748.16147834286	1310.4861	0	16
7496	152.27162	19751.571570932396	167.54115	0	0
7496	152.27162	19752.17067834286	1906.8894	0	0
7496	152.27162	19753.17297834286	917.01874	0	0
7496	152.27162	19753.576170932396	83.79868	0	0
7496	152.27162	19820.673772209113	807.9662	0	0
7496	152.27162	19825.685272209113	1737.2833	0	16
7496	152.27162	19826.68757220911	2875.2197	0	784
7496	152.27162	19827.689872209114	1682.2094	0	16
7496	152.27162	19828.69217220911	1814.463	0	16
7496	152.27162	19831.69907220911	628.06354	0	0
7496	152.27162	19835.70827220911	468.45584	0	0
7496	152.27162	19873.6854708625	48.915035	0	0
7496	152.27162	19874.6877708625	93.5918	0	0
7496	152.27162	19878.6969708625	360.42026	0	16
7496	152.27162	19879.6992708625	396.90875	0	16
7496	152.27162	19879.6992708625	23.309376	0	16
7496	152.27162	19880.7015708625	42.91839	0	16
7496	152.27162	19880.7015708625	404.5296	0	16
7496	152.27162	19881.7038708625	63.026	0	16
7496	152.27162	19881.7038708625	384.1319	0	16
7496	152.27162	19884.7107708625	226.73813	0	0
7496	152.27162	19884.7107708625	143.85797	0	0
7496	152.27162	19885.7130708625	170.40497	0	0
7496	152.27162	19885.7130708625	58.457214	0	0
7496	152.27162	19888.719970862498	54.457905	0	0
7496	152.27162	19888.719970862498	1065.3665	0	0
7496	152.27162	20036.73564204714	654.58167	0	0
7496	152.27162	20038.74024204714	432.37372	0	48
7496	152.27162	20039.74254204714	1730.769	0	784
7496	152.27162	20040.744842047145	1259.1588	1	48
7496	152.27162	20042.74944204714	382.2756	0	0
7496	152.27162	20043.75174204714	1876.2133	0	0
7496	152.27162	20045.75634204714	206.58636	0	0
7496	152.27162	20048.763242047142	344.9101	0	0
7496	152.27162	20152.546508139287	825.74365	0	0
7496	152.27162	20154.551108139287	302.97147	0	0
7496	152.27162	20157.558008139287	350.59827	0	0
7496	152.27162	20159.562608139287	847.503	0	16
7496	152.27162	20160.564908139288	1117.2264	0	784
7496	152.27162	20161.567208139288	517.46985	0	16
7496	152.27162	20164.574108139288	2266.632	0	0
7496	152.27162	20166.578708139285	299.26114	0	0
7496	152.27162	20169.585608139285	768.3002	0	0
7496	152.27162	20170.587908139285	680.44794	0	0
7496	152.27162	20246.742868783957	2116.3867	0	0
7496	152.27162	20249.74976878396	1654.8684	0	0
7496	152.27162	20252.756668783957	1034.2548	0	16
7496	152.27162	20253.758968783957	828.6889	0	16
7496	152.27162	20254.761268783957	660.13275	0	16
7496	152.27162	20255.763568783957	1554.9181	0	784
7496	152.27162	20257.76816878396	717.4005	0	0
7496	152.27162	20259.772768783958	845.21545	0	0
7496	152.27162	20352.395170738986	297.00214	0	0
7496	152.27162	20352.395170738986	217.1777	0	0
7496	152.27162	20353.397470738986	177.38472	0	0
7496	152.27162	20353.397470738986	326.2295	0	0
7496	152.27162	20356.404370738986	99.103264	0	16
7496	152.27162	20356.404370738986	609.61255	0	16
7496	152.27162	20357.406670738987	549.705	0	16
7496	152.27162	20358.408970738987	305.2902	0	16
7496	152.27162	20359.411270738987	563.5628	0	16
7496	152.27162	20359.411270738987	1306.5916	0	16
7496	152.27162	20360.413570738987	483.48178	0	16
7496	152.27162	20360.413570738987	103.556854	0	16
7496	152.27162	20363.420470738987	221.30772	0	0
7496	152.27162	20366.427370738988	66.70896	0	0
7496	152.27162	20368.445332286028	14.580451	0	0
7496	152.27162	20371.45223228603	190.6443	0	0
7496	152.27162	20371.45223228603	967.0325	0	0
7496	152.27162	20372.45453228603	324.01703	0	0
7496	152.27162	20372.45453228603	244.39897	0	0
7496	152.27162	20376.46373228603	913.38983	0	16
7496	152.27162	20376.46373228603	302.49295	0	16
7496	152.27162	20377.46603228603	753.115	0	16
7496	152.27162	20378.46833228603	759.6772	0	16
7496	152.27162	20379.47063228603	847.02954	0	16
7496	152.27162	20379.47063228603	1547.0939	0	784
7496	152.27162	20380.47293228603	727.41113	0	16
7496	152.27162	20380.47293228603	165.14734	0	16
7496	152.27162	20383.479832286026	333.96497	0	0
7496	152.27162	20383.479832286026	480.32513	0	0
7496	152.27162	20385.484432286026	237.99089	0	0
7496	152.27162	20607.187802128705	17.998644	0	0
7496	152.27162	20611.197002128705	147.64003	0	0
7496	152.27162	20611.197002128705	219.57393	0	0
7496	152.27162	20613.201602128705	357.30447	0	16
7496	152.27162	20614.203902128706	89.8752	0	16
7496	152.27162	20614.203902128706	425.94666	0	16
7496	152.27162	20615.206202128706	16.134033	0	16
7496	152.27162	20615.206202128706	449.9975	0	16
7496	152.27162	20616.208502128702	59.98908	0	16
7496	152.27162	20616.208502128702	442.93613	0	16
7496	152.27162	20619.215402128702	381.68182	0	0
7496	152.27162	20619.215402128702	291.22946	0	0
7496	152.27162	20622.222302128703	119.18177	0	0
7496	152.27162	20622.222302128703	545.1349	0	0
7496	152.27162	20624.226902128707	59.919888	0	0
7496	152.27162	20716.01529261448	1805.0587	0	0
7496	152.27162	20719.02219261448	1133.1033	0	16
7496	152.27162	20720.02449261448	2050.0562	0	784
7496	152.27162	20721.02679261448	2035.0789	0	16
7496	152.27162	20723.03139261448	664.29956	0	0
7496	152.27162	20724.48064305	1131.0237	0	16
7496	152.27162	20725.48294305	1768.6088	0	784
7496	152.27162	20726.03829261448	401.2534	0	0
7496	152.27162	20726.48524305	793.49054	0	16
7496	152.27162	20727.48754305	1174.5791	0	16
7496	152.27162	20728.042892614478	257.20654	0	0
7496	152.27162	20730.49444305	1082.0132	0	0
7496	152.27162	20733.054392614482	15.825817	0	0
7496	152.27162	20736.508243049997	147.98906	0	0
7496	152.27162	20861.747463089734	11.262046	0	0
7496	152.27162	20866.758963089735	981.7296	0	0
7496	152.27162	20869.765863089735	838.1338	0	16
7496	152.27162	20870.768163089735	1278.5028	0	16
7496	152.27162	20871.77046308974	823.13824	0	16
7496	152.27162	20875.779663089736	926.3394	0	0
7496	152.27162	20881.793463089736	875.39886	0	0
7496	152.27162	20882.9149114875	1014.1899	0	16
7496	152.27162	20883.9172114875	1178.239	0	16
7496	152.27162	20884.9195114875	909.7404	0	16
7496	152.27162	20885.9218114875	783.9731	0	16
7496	152.27162	20887.438546383335	11.551418	0	0
7496	152.27162	20890.933311487497	1189.3136	0	0
7496	152.27162	20891.447746383335	363.71228	0	0
7496	152.27162	20891.935611487497	1224.0787	0	0
7496	152.27162	20893.452346383336	602.4892	0	0
7496	152.27162	20893.940211487497	100.609406	0	0
7496	152.27162	20895.456946383336	885.6664	0	16
7496	152.27162	20896.459246383336	935.5062	0	784
7496	152.27162	20897.461546383336	931.4141	0	16
7496	152.27162	20897.949411487498	12.842064	0	0
7496	152.27162	20899.466146383336	1032.1655	0	0
7496	152.27162	20901.470746383337	602.04285	0	0
7496	152.27162	20904.477646383333	183.4956	0	0
7496	152.27162	20905.479946383333	143.65723	0	0
7496	152.27162	20985.11953108625	75.06174	0	0
7496	152.27162	20991.13333108625	826.26996	0	16
7496	152.27162	20992.13563108625	995.7475	0	16
7496	152.27162	20993.13793108625	747.8709	0	16
7496	152.27162	20994.14023108625	698.2973	0	16
7496	152.27162	20995.14253108625	1269.2634	0	784
7496	152.27162	20996.14483108625	700.4906	0	16
7496	152.27162	21002.158631086248	732.3973	0	0
7496	152.27162	21025.828576301094	510.03885	0	16
7496	152.27162	21025.828576301094	781.3872	0	16
7496	152.27162	21025.88623256977	602.8272	0	16
7496	152.27162	21025.88623256977	217.07497	0	16
7496	152.27162	21026.830876301094	132.74953	0	16
7496	152.27162	21026.830876301094	645.0013	0	16
7496	152.27162	21026.88853256977	256.54297	0	16
7496	152.27162	21026.88853256977	762.3426	0	16
7496	152.27162	21027.833176301094	748.7509	0	16
7496	152.27162	21027.89083256977	797.61884	0	16
7496	152.27162	21028.835476301094	804.2706	0	16
7496	152.27162	21028.835476301094	521.3366	0	16
7496	152.27162	21028.893132569767	578.7445	0	16
7496	152.27162	21029.837776301094	804.7321	0	16
7496	152.27162	21029.895432569767	648.7837	0	16
7496	152.27162	21030.840076301094	623.55914	0	16
7496	152.27162	21030.89773256977	147.20567	0	16
7496	152.27162	21030.89773256977	891.52094	0	784
7496	152.27162	21031.842376301094	665.55133	0	16
7496	152.27162	21031.90003256977	478.74286	0	16
7496	152.27162	21031.90003256977	786.63116	0	16
7496	152.27162	21033.90463256977	519.2465	0	0
7496	152.27162	21033.90463256977	505.967	0	0
7496	152.27162	21035.85157630109	237.98576	0	784
7496	152.27162	21035.85157630109	2078.9492	0	0
7496	152.27162	21036.85387630109	163.79372	0	16
7496	152.27162	21037.913832569768	127.81542	0	16
7496	152.27162	21037.913832569768	2009.3428	0	0
7496	152.27162	21038.85847630109	1468.5562	0	0
7496	152.27162	21038.85847630109	68.63505	0	16
7496	152.27162	21040.86307630109	1484.7048	0	0
7496	152.27162	21040.86307630109	24.741798	0	0
7496	152.27162	21041.86537630109	14.099269	0	0
7496	152.27162	21133.765265091337	199.32774	0	0
7496	152.27162	21133.765265091337	606.30493	0	0
7496	152.27162	21134.60831442438	239.72212	0	0
7496	152.27162	21134.60831442438	2206.7168	0	0
7496	152.27162	21136.61291442438	521.8829	0	0
7496	152.27162	21136.61291442438	442.43225	0	0
7496	152.27162	21136.772165091337	550.853	0	16
7496	152.27162	21136.772165091337	548.603	0	16
7496	152.27162	21137.774465091337	656.8422	0	16
7496	152.27162	21137.774465091337	642.6324	0	16
7496	152.27162	21138.61751442438	394.179	0	0
7496	152.27162	21138.61751442438	774.6322	0	0
7496	152.27162	21138.776765091337	693.7208	0	16
7496	152.27162	21138.776765091337	733.98785	0	784
7496	152.27162	21139.61981442438	836.6893	0	0
7496	152.27162	21139.779065091338	596.00385	0	16
7496	152.27162	21140.781365091338	657.14825	0	16
7496	152.27162	21140.781365091338	488.90637	0	16
7496	152.27162	21141.62441442438	793.4777	0	0
7496	152.27162	21141.62441442438	857.7062	0	0
7496	152.27162	21144.790565091338	653.48035	0	0
7496	152.27162	21144.790565091338	294.21573	0	0
7496	152.27162	21145.792865091338	212.66202	0	0
7496	152.27162	21145.792865091338	342.5395	0	0
7496	152.27162	21147.797465091335	97.63789	0	0
7496	152.27162	21149.80206509134	38.2769	0	0
7496	152.27162	21149.80206509134	969.3803	0	0
7496	152.27162	21151.80666509134	13.000105	0	0
7496	152.27162	21160.77109555107	1114.3632	0	0
7496	152.27162	21162.775695551067	789.4029	0	784
7496	152.27162	21163.777995551067	730.93604	0	16
7496	152.27162	21164.78029555107	668.1722	0	16
7496	152.27162	21167.78719555107	1455.5394	0	784
7496	152.27162	21168.78949555107	925.4683	0	16
7496	152.27162	21169.791795551067	579.2168	0	16
7496	152.27162	21175.80559555107	13.218186	0	0
7496	152.27162	21206.043443200135	220.26334	0	0
7496	152.27162	21206.043443200135	939.66956	0	0
7496	152.27162	21207.045743200135	308.8419	0	0
7496	152.27162	21210.052643200135	440.4543	0	16
7496	152.27162	21211.054943200135	503.33078	0	16
7496	152.27162	21211.054943200135	267.47833	0	16
7496	152.27162	21212.057243200135	402.01822	0	16
7496	152.27162	21213.059543200136	170.42119	0	16
7496	152.27162	21213.059543200136	423.0888	0	16
7496	152.27162	21214.061843200136	665.61676	0	16
7496	152.27162	21219.073343200136	144.39706	0	0
7496	152.27162	21222.080243200136	16.932543	0	0
7496	152.27162	21253.68692014875	397.57437	0	0
7496	152.27162	21257.69612014875	1100.0872	0	16
7496	152.27162	21258.69842014875	605.1298	0	16
7496	152.27162	21259.70072014875	1446.7335	0	16
7496	152.27162	21260.70302014875	2016.7135	0	16
7496	152.27162	21261.70532014875	3438.657	0	784
7496	152.27162	21269.723720148748	2659.4724	0	0
7496	152.27162	21270.726020148748	1357.9546	0	0
7496	152.27162	21271.728320148748	22.972479	0	0
7496	152.27162	21294.383254440047	34.106716	0	0
7496	152.27162	21296.387854440047	133.68301	0	0
7496	152.27162	21297.390154440047	476.56848	0	0
7496	152.27162	21299.394754440047	564.6921	0	0
7496	152.27162	21302.401654440047	772.6018	0	16
7496	152.27162	21303.403954440048	1045.3931	0	16
7496	152.27162	21304.406254440048	740.11194	0	16
7496	152.27162	21308.415454440044	1848.1799	0	0
7496	152.27162	21309.417754440045	246.16379	0	0
7496	152.27162	21361.985783553304	128.27924	0	0
7496	152.27162	21361.985783553304	66.406136	0	0
7496	152.27162	21366.997283553304	686.97504	0	0
7496	152.27162	21366.997283553304	131.39827	0	0
7496	152.27162	21370.004183553305	893.95056	0	0
7496	152.27162	21370.004183553305	1269.0436	0	0
7496	152.27162	21371.006483553305	849.6389	0	0
7496	152.27162	21371.006483553305	36.678917	0	0
7496	152.27162	21373.011083553305	82.054825	0	16
7496	152.27162	21373.011083553305	642.7892	0	16
7496	152.27162	21374.013383553305	441.391	0	16
7496	152.27162	21375.015683553305	393.8296	0	16
7496	152.27162	21375.015683553305	731.28925	0	784
7496	152.27162	21382.031783553306	18.44079	0	0
7496	152.27162	21416.326405046693	12.022841	0	0
7496	152.27162	21420.33560504669	685.52075	0	0
7496	152.27162	21422.340205046694	380.20038	0	0
7496	152.27162	21424.344805046694	398.8128	0	16
7496	152.27162	21425.347105046694	378.03717	0	16
7496	152.27162	21426.34940504669	412.56796	0	16
7496	152.27162	21427.351705046694	510.2137	0	16
7496	152.27162	21429.35630504669	542.7594	0	0
7496	152.27162	21431.360905046695	132.65182	0	0
7496	152.27162	21460.553757253336	1161.1711	0	784
7496	152.27162	21461.556057253336	479.93982	0	16
7496	152.27162	21462.558357253336	1124.8815	0	16
7496	152.27162	21463.560657253336	223.5013	0	16
7496	152.27162	21464.562957253336	425.91364	0	16
7496	152.27162	21468.572157253337	425.25446	0	0
7496	152.27162	21473.583657253334	46.6489	0	0
7496	152.27162	21499.53649850866	180.79565	0	0
7496	152.27162	21499.53649850866	44.39241	0	0
7496	152.27162	21501.54109850866	360.74286	0	0
7496	152.27162	21501.54109850866	405.98846	0	0
7496	152.27162	21504.54799850866	680.6318	0	16
7496	152.27162	21504.54799850866	419.25583	0	16
7496	152.27162	21505.550298508657	694.7929	0	16
7496	152.27162	21505.550298508657	59.401615	0	0
7496	152.27162	21506.55259850866	664.29785	0	16
7496	152.27162	21509.64834040545	976.18524	0	0
7496	152.27162	21511.56409850866	389.85645	0	16
7496	152.27162	21511.56409850866	230.92146	0	16
7496	152.27162	21511.65294040545	1043.2605	0	16
7496	152.27162	21512.65524040545	1242.8654	0	16
7496	152.27162	21513.65754040545	1666.9337	0	784
7496	152.27162	21514.65984040545	655.8923	0	16
7496	152.27162	21515.57329850866	43.89368	0	0
7496	152.27162	21515.66214040545	506.50635	0	16
7496	152.27162	21516.66444040545	710.4876	0	16
7496	152.27162	21517.66674040545	931.80817	0	16
7496	152.27162	21520.76977424581	127.45825	0	0
7496	152.27162	21522.774374245808	1991.7458	0	0
7496	152.27162	21523.36757432951	678.17065	0	0
7496	152.27162	21524.36987432951	1220.8866	0	0
7496	152.27162	21526.374474329506	746.7491	0	16
7496	152.27162	21526.78357424581	710.6856	0	16
7496	152.27162	21527.37677432951	1280.9595	0	16
7496	152.27162	21527.78587424581	1482.629	0	16
7496	152.27162	21528.37907432951	1383.675	0	16
7496	152.27162	21528.78817424581	1080.8817	0	16
7496	152.27162	21529.38137432951	1052.558	0	16
7496	152.27162	21529.79047424581	1093.8408	0	16
7496	152.27162	21531.79507424581	741.8089	0	0
7496	152.27162	21532.388274329507	454.3517	0	0
7496	152.27162	21535.804274245806	324.6004	0	0
7496	152.27162	21536.806574245806	2466.0173	0	0
7496	152.27162	21537.80887424581	102.82834	0	0
7496	152.27162	21538.40207432951	75.24531	0	0
7496	152.27162	21538.81117424581	1124.1973	0	0
7496	152.27162	21539.404374329508	22.143705	0	0
7496	152.27162	21579.532950799883	74.860344	0	0
7496	152.27162	21582.539850799883	700.67413	0	0
7496	152.27162	21584.54445079988	758.21576	0	16
7496	152.27162	21585.546750799884	553.0244	0	16
7496	152.27162	21586.549050799884	1834.4319	0	784
7496	152.27162	21588.553650799884	851.6987	0	0
7496	152.27162	21590.55825079988	997.97107	0	784
7496	152.27162	21591.560550799884	417.65796	0	16
7496	152.27162	21592.562850799884	866.96783	0	16
7496	152.27162	21594.567450799885	239.44183	0	0
7496	152.27162	21599.57895079988	20.56522	0	0
7496	152.27162	21600.58125079988	11.614045	0	0
7496	152.27162	21622.83188453438	117.55015	0	16
7496	152.27162	21622.83188453438	383.4966	0	16
7496	152.27162	21623.83418453438	211.04808	0	16
7496	152.27162	21623.83418453438	893.41925	0	16
7496	152.27162	21624.83648453438	335.0738	0	16
7496	152.27162	21624.83648453438	848.43536	0	16
7496	152.27162	21625.83878453438	913.2055	0	16
7496	152.27162	21626.84108453438	123.42091	0	16
7496	152.27162	21626.84108453438	619.5265	0	16
7496	152.27162	21628.84568453438	660.596	0	16
7496	152.27162	21629.84798453438	802.2417	0	16
7496	152.27162	21630.85028453438	799.5041	0	16
7496	152.27162	21630.85028453438	64.077545	0	0
7496	152.27162	21631.85258453438	722.8845	0	16
7496	152.27162	21633.85718453438	500.98148	0	0
7496	152.27162	21637.866384534376	51.39123	0	0
7496	152.27162	21637.866384534376	135.89018	0	0
7496	152.27162	21639.870984534376	586.81354	0	0
7496	152.27162	21639.870984534376	55.339867	0	0
7496	152.27162	22131.561085045625	138.59877	0	16
7496	152.27162	22131.561085045625	407.20758	0	16
7496	152.27162	22132.563385045625	427.0101	0	16
7496	152.27162	22132.563385045625	489.27487	0	16
7496	152.27162	22133.565685045625	419.39243	0	16
7496	152.27162	22135.570285045625	338.7119	0	0
7496	152.27162	22135.570285045625	381.8976	0	0
7496	152.27162	22136.572585045626	280.73068	0	0
7496	152.27162	22136.572585045626	203.27223	0	0
7496	152.27162	22138.577185045626	166.72734	0	0
7496	152.27162	22138.577185045626	377.4624	0	0
7496	152.27162	22140.581785045626	1167.3032	0	0
7496	152.27162	22140.581785045626	83.01598	0	0
7496	152.27162	22144.590985045623	12.976665	0	0
7496	152.27162	22144.590985045623	825.9302	0	0
7496	152.27162	22311.734484051834	19.082035	0	0
7496	152.27162	22313.739084051835	1038.4222	0	16
7496	152.27162	22314.741384051835	1301.0419	0	16
7496	152.27162	22315.74368405184	2939.8567	0	784
7496	152.27162	22319.752884051835	1526.2078	0	784
7496	152.27162	22320.755184051835	711.89886	0	16
7496	152.27162	22321.75748405184	570.1377	0	16
7496	152.27162	22322.759784051836	821.8921	0	16
7496	152.27162	22323.762084051836	578.4744	0	16
7496	152.27162	22325.766684051836	1196.3007	0	0
7496	152.27162	22412.157487157147	1030.575	0	784
7496	152.27162	22413.159787157147	707.9626	0	16
7496	152.27162	22414.162087157147	891.95605	0	16
7496	152.27162	22415.164387157147	709.5331	0	16
7496	152.27162	22416.166687157147	663.0414	0	16
7496	152.27162	22418.171287157147	491.32907	0	0
7496	152.27162	22419.173587157144	1216.0779	0	0
7496	152.27162	22425.187387157144	34.191696	0	0
7496	152.27162	22425.464156283957	219.71582	0	0
7496	152.27162	22425.464156283957	647.1919	0	0
7496	152.27162	22427.468756283957	902.42755	0	16
7496	152.27162	22427.468756283957	639.42456	0	16
7496	152.27162	22428.471056283957	954.1581	0	784
7496	152.27162	22428.471056283957	517.03015	0	16
7496	152.27162	22429.47335628396	944.6668	0	16
7496	152.27162	22429.47335628396	214.91846	0	16
7496	152.27162	22431.477956283958	774.7047	0	0
7496	152.27162	22431.477956283958	732.26434	0	0
7496	152.27162	22434.484856283958	389.5868	0	0
7496	152.27162	22434.484856283958	1554.0984	0	0
7496	152.27162	22440.49865628396	31.502554	0	0
7496	152.27162	22441.50095628396	18.28019	0	0
7496	152.27162	22447.159473206255	719.81506	0	0
7496	152.27162	22451.168673206255	975.0151	0	16
7496	152.27162	22452.170973206255	976.8684	0	16
7496	152.27162	22453.173273206256	1152.2472	0	16
7496	152.27162	22454.175573206256	1971.0424	0	784
7496	152.27162	22455.177873206256	778.53546	0	16
7496	152.27162	22457.182473206256	1179.2294	0	0
7496	152.27162	22458.184773206256	732.18854	0	0
7496	152.27162	22459.96644273511	508.0849	0	16
7496	152.27162	22460.968742735105	596.42883	0	16
7496	152.27162	22461.971042735106	1196.5282	0	784
7496	152.27162	22461.971042735106	776.0453	0	16
7496	152.27162	22462.193973206253	761.7567	0	0
7496	152.27162	22462.97334273511	769.47437	0	16
7496	152.27162	22462.97334273511	533.40845	0	16
7496	152.27162	22465.200873206253	1301.9691	0	0
7496	152.27162	22465.980242735106	529.0487	0	0
7496	152.27162	22465.980242735106	663.81476	0	0
7496	152.27162	22466.203173206253	609.9283	0	0
7496	152.27162	22467.984842735106	97.9735	0	0
7496	152.27162	22467.984842735106	319.46054	0	0
7496	152.27162	22472.996342735107	606.4552	0	0
7496	152.27162	22472.996342735107	43.311317	0	0
7496	152.27162	22473.998642735107	26.004206	0	0
7496	152.27162	22473.998642735107	530.2398	0	0
7496	152.27162	22482.201786464106	614.059	0	16
7496	152.27162	22483.204086464106	596.7448	0	16
7496	152.27162	22484.206386464106	753.7894	0	16
7496	152.27162	22484.206386464106	768.7894	0	16
7496	152.27162	22485.208686464106	748.30743	0	16
7496	152.27162	22485.208686464106	800.38135	0	16
7496	152.27162	22488.215586464106	516.24695	0	0
7496	152.27162	22488.215586464106	255.97552	0	0
7496	152.27162	22490.220186464107	312.39	0	0
7496	152.27162	22497.236286464107	14.869855	0	0
7496	152.27162	22504.332018248748	11.609658	0	0
7496	152.27162	22507.338918248748	118.74794	0	0
7496	152.27162	22507.338918248748	253.34604	0	0
7496	152.27162	22512.35041824875	543.9075	0	16
7496	152.27162	22512.35041824875	611.522	0	16
7496	152.27162	22513.35271824875	576.69946	0	16
7496	152.27162	22513.35271824875	129.14319	0	16
7496	152.27162	22514.35501824875	572.5054	0	16
7496	152.27162	22514.35501824875	423.0175	0	16
7496	152.27162	22516.35961824875	360.4841	0	0
7496	152.27162	22517.36191824875	89.69932	0	0
7496	152.27162	22517.36191824875	394.96353	0	0
7496	152.27162	22521.37111824875	121.12871	0	0
7496	152.27162	22521.37111824875	447.22427	0	0
7496	152.27162	22782.570133753128	301.6794	0	0
7496	152.27162	22783.57243375313	248.31032	0	0
7496	152.27162	22783.57243375313	324.8206	0	0
7496	152.27162	22786.57933375313	777.0117	0	0
7496	152.27162	22786.57933375313	825.43915	0	0
7496	152.27162	22788.58393375313	1024.1863	0	16
7496	152.27162	22788.58393375313	503.30945	0	16
7496	152.27162	22789.58623375313	1030.9023	0	784
7496	152.27162	22789.58623375313	72.29973	0	16
7496	152.27162	22790.58853375313	700.8215	0	16
7496	152.27162	22792.59313375313	742.144	0	0
7496	152.27162	22792.59313375313	489.22418	0	0
7496	152.27162	22793.595433753126	599.65027	0	0
7496	152.27162	22795.600033753126	479.55603	0	0
7496	152.27162	22795.600033753126	341.21985	0	0
7496	152.27162	22797.604633753126	164.26334	0	0
7496	152.27162	22797.604633753126	1144.2318	0	0
7496	152.27162	22799.609233753126	67.98447	0	0
7496	152.27162	22799.609233753126	501.21994	0	0
7496	152.27162	22801.613833753127	24.515419	0	0
7496	152.27162	22822.251352363335	43.40956	0	0
7496	152.27162	22822.251352363335	567.2691	0	0
7496	152.27162	22823.253652363335	82.03897	0	0
7496	152.27162	22823.253652363335	978.5124	0	0
7496	152.27162	22828.265152363336	405.41156	0	16
7496	152.27162	22828.265152363336	82.03971	0	16
7496	152.27162	22829.267452363336	436.67368	0	16
7496	152.27162	22829.267452363336	525.49335	0	16
7496	152.27162	22830.269752363336	398.28207	0	16
7496	152.27162	22831.272052363336	586.8427	0	784
7496	152.27162	22831.272052363336	418.06772	0	16
7496	152.27162	22834.278952363336	258.32654	0	0
7496	152.27162	22834.278952363336	69.87174	0	0
7496	152.27162	22837.285852363337	104.66839	0	0
7496	152.27162	22837.285852363337	561.7916	0	0
7496	152.27162	22839.290452363333	46.822033	0	0
7496	152.27162	22839.290452363333	595.9245	0	0
7496	152.27162	22842.297352363334	10.731479	0	0
7496	152.27162	22909.87635544	45.811718	0	0
7496	152.27162	22909.87635544	39.537956	0	0
7496	152.27162	22910.87865544	86.57421	0	0
7496	152.27162	22910.87865544	2234.2332	0	0
7496	152.27162	22916.892455439996	825.60706	0	0
7496	152.27162	22916.892455439996	446.27667	0	0
7496	152.27162	22917.89475544	892.3014	0	0
7496	152.27162	22919.89935544	860.04236	0	0
7496	152.27162	22919.89935544	100.4382	0	0
7496	152.27162	22920.90165544	190.4416	0	0
7496	152.27162	22920.90165544	774.00934	0	0
7496	152.27162	22923.322530121804	781.03815	0	0
7496	152.27162	22923.322530121804	199.20026	0	0
7496	152.27162	22925.3271301218	411.83234	0	0
7496	152.27162	22925.3271301218	421.78598	0	0
7496	152.27162	22927.331730121805	602.34393	0	16
7496	152.27162	22927.331730121805	111.194756	0	16
7496	152.27162	22928.3340301218	633.19135	0	16
7496	152.27162	22929.336330121805	523.0119	0	16
7496	152.27162	22930.338630121805	631.124	0	16
7496	152.27162	22930.338630121805	390.99625	0	16
7496	152.27162	22933.345530121802	396.03757	0	0
7496	152.27162	22935.350130121806	661.9032	0	0
7496	152.27162	22935.350130121806	228.54855	0	0
7496	152.27162	22936.352430121802	162.87213	0	0
7496	152.27162	22936.352430121802	36.865047	0	0
7496	152.27162	22938.357030121806	73.56215	0	0
7496	152.27162	22940.361630121806	28.755306	0	0
7496	152.27162	23174.238648050676	876.0543	0	0
7496	152.27162	23176.243248050672	2633.9595	0	0
7496	152.27162	23178.247848050676	1194.348	0	784
7496	152.27162	23179.250148050676	944.34985	0	16
7496	152.27162	23180.252448050676	980.73865	0	16
7496	152.27162	23182.257048050673	924.3027	0	0
7496	152.27162	23199.853000103572	1154.241	0	0
7496	152.27162	23201.857600103573	512.81146	0	0
7496	152.27162	23205.866800103573	451.10712	0	16
7496	152.27162	23206.869100103573	531.7393	0	16
7496	152.27162	23207.871400103573	1465.3423	0	784
7496	152.27162	23210.87830010357	719.51825	0	0
7496	152.27162	23211.88060010357	425.8572	0	0
7496	152.27162	23213.88520010357	463.92426	0	0
7496	152.27162	23216.89210010357	487.06747	0	0
7496	152.27162	23217.89440010357	42.912685	0	0
7496	152.27162	23242.50422778214	27.95678	0	0
7496	152.27162	23243.50652778214	62.10681	0	0
7496	152.27162	23243.50652778214	1448.2181	0	0
7496	152.27162	23245.51112778214	782.2999	0	0
7496	152.27162	23245.51112778214	203.20007	0	0
7496	152.27162	23246.51342778214	310.2351	0	0
7496	152.27162	23246.51342778214	312.88144	0	0
7496	152.27162	23250.522627782142	706.55707	0	16
7496	152.27162	23250.522627782142	24.418892	0	16
7496	152.27162	23251.524927782142	725.0132	0	16
7496	152.27162	23251.524927782142	181.0693	0	16
7496	152.27162	23252.527227782142	700.0089	0	16
7496	152.27162	23252.527227782142	1155.6558	0	16
7496	152.27162	23254.531827782142	552.61066	0	0
7496	152.27162	23254.531827782142	55.17365	0	0
7496	152.27162	23256.53642778214	357.49884	0	0
7496	152.27162	23256.53642778214	829.1641	0	0
7496	152.27162	23259.54332778214	134.24332	0	0
7496	152.27162	23290.48386262922	1055.208	0	0
7496	152.27162	23293.49076262922	836.9526	0	16
7496	152.27162	23294.49306262922	902.4922	0	16
7496	152.27162	23295.49536262922	1192.5857	0	16
7496	152.27162	23296.49766262922	1199.5146	0	16
7496	152.27162	23298.502262629216	722.39874	0	0
7496	152.27162	23299.504562629216	1074.6036	0	0
7496	152.27162	23302.511462629216	1471.2617	0	0
7496	152.27162	23303.513762629216	1232.2665	0	0
7496	152.27162	23304.516062629216	118.00571	0	0
7496	152.27162	23306.520662629217	1809.4515	0	0
7496	152.27162	23307.522962629217	28.4959	0	0
7496	152.27162	23319.462788340716	231.98912	0	0
7496	152.27162	23320.465088340716	153.8803	0	0
7496	152.27162	23323.471988340716	829.54114	0	0
7496	152.27162	23326.478888340716	1347.4584	0	16
7496	152.27162	23327.481188340716	1515.5404	0	784
7496	152.27162	23328.483488340717	1072.6531	0	16
7496	152.27162	23331.490388340713	644.7192	0	0
7496	152.27162	23333.494988340713	798.6376	0	784
7496	152.27162	23334.497288340714	609.3484	0	16
7496	152.27162	23335.499588340714	602.5831	0	16
7496	152.27162	23407.86122403611	228.50368	0	0
7496	152.27162	23407.86122403611	216.06151	0	0
7496	152.27162	23408.86352403611	301.60834	0	0
7496	152.27162	23411.87042403611	504.15588	0	16
7496	152.27162	23412.87272403611	520.3441	0	784
7496	152.27162	23412.87272403611	470.11087	0	16
7496	152.27162	23413.87502403611	462.8621	0	16
7496	152.27162	23414.877324036115	463.59894	0	16
7496	152.27162	23415.865440888796	19.55158	0	0
7496	152.27162	23415.865440888796	19.912027	0	0
7496	152.27162	23415.87962403611	403.3834	0	16
7496	152.27162	23415.87962403611	396.08136	0	16
7496	152.27162	23422.881540888793	480.04782	0	16
7496	152.27162	23422.881540888793	227.89899	0	16
7496	152.27162	23422.895724036112	43.642174	0	16
7496	152.27162	23422.895724036112	20.718784	0	16
7496	152.27162	23423.883840888793	529.191	0	16
7496	152.27162	23423.883840888793	45.25817	0	16
7496	152.27162	23423.898024036112	27.264843	0	16
7496	152.27162	23424.886140888793	546.1831	0	16
7496	152.27162	23424.886140888793	34.162132	0	16
7496	152.27162	23424.900324036113	16.478468	0	16
7496	152.27162	23425.888440888793	530.37634	0	16
7496	152.27162	23425.888440888793	145.99855	0	16
7496	152.27162	23427.893040888794	423.4144	0	0
7496	152.27162	23428.895340888794	350.53497	0	0
7496	152.27162	23428.895340888794	65.563545	0	0
7496	152.27162	23430.899940888794	209.2869	0	0
7496	152.27162	23430.899940888794	88.60958	0	0
7496	152.27162	23432.904540888798	1040.0981	0	0
7496	152.27162	23432.904540888798	105.63686	0	0
7496	152.27162	23433.906840888794	416.62265	0	0
7496	152.27162	23433.906840888794	70.8336	0	0
7496	152.27162	23436.041082055628	633.9102	0	16
7496	152.27162	23436.913740888795	109.49481	0	0
7496	152.27162	23436.913740888795	17.296747	0	0
7496	152.27162	23437.043382055625	950.9704	0	16
7496	152.27162	23437.049352788905	47.57773	0	0
7496	152.27162	23437.049352788905	301.1846	0	16
7496	152.27162	23438.045682055625	596.62427	0	16
7496	152.27162	23439.04798205563	535.191	0	16
7496	152.27162	23440.050282055625	2514.494	0	784
7496	152.27162	23440.056252788905	586.09674	0	16
7496	152.27162	23440.056252788905	243.11725	0	16
7496	152.27162	23443.063152788905	457.8082	0	16
7496	152.27162	23444.065452788902	567.6522	0	16
7496	152.27162	23445.067752788906	588.48944	0	16
7496	152.27162	23445.067752788906	688.8113	0	784
7496	152.27162	23446.070052788906	500.37628	0	16
7496	152.27162	23447.066382055626	489.25406	0	16
7496	152.27162	23447.072352788906	525.29865	0	16
7496	152.27162	23447.072352788906	64.69146	0	16
7496	152.27162	23450.079252788906	299.72623	0	0
7496	152.27162	23450.079252788906	477.5309	0	0
7496	152.27162	23452.083852788906	164.4518	0	0
7496	152.27162	23452.083852788906	450.9191	0	0
7496	152.27162	23455.090752788903	30.365631	0	0
7496	152.27162	23455.090752788903	49.787155	0	0
7496	152.27162	23457.095352788907	18.82767	0	0
7496	152.27162	23608.4919208309	283.3762	0	16
7496	152.27162	23609.494220830897	720.0673	0	16
7496	152.27162	23610.496520830897	544.81415	0	16
7496	152.27162	23611.4988208309	1662.2183	0	784
7496	152.27162	23612.501120830897	624.8336	0	16
7496	152.27162	23613.5034208309	356.95227	0	16
7496	152.27162	23617.5126208309	651.41034	0	16
7496	152.27162	23618.514920830898	265.77765	0	16
7496	152.27162	23619.5172208309	193.85365	0	16
7496	152.27162	23622.5241208309	505.47488	0	0
7496	152.27162	23624.5287208309	12.9739065	0	0
7496	152.27162	23648.94332085771	559.4753	0	0
7496	152.27162	23652.95252085771	1083.1267	0	0
7496	152.27162	23653.95482085771	412.54962	0	0
7496	152.27162	23655.95942085771	624.69135	0	16
7496	152.27162	23656.96172085771	543.42194	0	16
7496	152.27162	23657.964020857708	942.44116	0	16
7496	152.27162	23658.96632085771	593.87695	0	16
7496	152.27162	23659.96862085771	514.43176	0	16
7496	152.27162	23660.970920857708	1517.8499	0	16
7496	152.27162	23661.97322085771	2224.8088	0	784
7496	152.27162	23664.24894224429	412.69458	0	0
7496	152.27162	23667.25584224429	561.7025	0	0
7496	152.27162	23669.26044224429	639.8361	0	784
7496	152.27162	23670.26274224429	451.46045	0	16
7496	152.27162	23670.99392085771	14.341275	0	0
7496	152.27162	23671.26504224429	175.52718	0	16
7496	152.27162	23672.26734224429	499.7984	0	16
7496	152.27162	23676.27654224429	372.63278	0	0
7496	152.27162	23678.281142244283	541.1892	0	0
7496	152.27162	23680.285742244283	943.08435	0	0
7496	152.27162	23692.96233853152	1424.9553	0	16
7496	152.27162	23693.96463853152	2126.6006	0	16
7496	152.27162	23694.96693853152	2136.755	0	784
7496	152.27162	23697.97383853152	957.57416	0	16
7496	152.27162	23698.97613853152	1836.9005	0	784
7496	152.27162	23699.97843853152	1327.0709	0	16
7496	152.27162	23700.98073853152	797.10864	0	16
7496	152.27162	23712.00603853152	21.266434	0	0
7496	152.27162	23800.545356964027	60.020897	0	0
7496	152.27162	23802.549956964027	86.65941	0	0
7496	152.27162	23804.554556964027	177.5708	0	0
7496	152.27162	23806.559156964027	533.9259	0	0
7496	152.27162	23808.563756964028	430.11407	0	16
7496	152.27162	23809.431073151678	11.274895	0	0
7496	152.27162	23809.566056964028	706.47424	0	16
7496	152.27162	23810.568356964028	687.91693	0	16
7496	152.27162	23811.570656964028	433.53687	0	16
7496	152.27162	23812.572956964028	371.24597	0	16
7496	152.27162	23813.44027315168	1062.2867	0	0
7496	152.27162	23815.44487315168	1032.682	0	0
7496	152.27162	23815.57985696403	1445.0116	0	0
7496	152.27162	23816.44717315168	1430.7273	0	0
7496	152.27162	23816.58215696403	165.23239	0	0
7496	152.27162	23818.45177315168	1741.2607	0	784
7496	152.27162	23819.45407315168	653.4648	0	16
7496	152.27162	23820.45637315168	1244.1232	0	16
7496	152.27162	23821.45867315168	1338.1083	0	16
7496	152.27162	23821.593656964025	698.13556	0	0
7496	152.27162	23822.595956964025	11.27393	0	0
7496	152.27162	23823.463273151676	631.49493	0	0
7496	152.27162	23825.467873151676	1041.5027	0	0
7496	152.27162	23829.477073151676	574.2375	0	0
7496	152.27162	23831.481673151677	449.19733	0	0
7496	152.27162	24031.7369924675	26.804852	0	0
7496	152.27162	24031.7369924675	424.65262	0	0
7496	152.27162	24036.7484924675	54.374046	0	0
7496	152.27162	24036.7484924675	275.71793	0	0
7496	152.27162	24038.7530924675	377.25238	0	16
7496	152.27162	24039.7553924675	384.61005	0	16
7496	152.27162	24040.7576924675	395.98685	0	16
7496	152.27162	24040.7576924675	164.26009	0	16
7496	152.27162	24044.7668924675	226.30653	0	16
7496	152.27162	24044.7668924675	278.46906	0	16
7496	152.27162	24045.769192467502	174.88202	0	16
7496	152.27162	24045.769192467502	902.20667	0	784
7496	152.27162	24046.771492467502	129.57718	0	16
7496	152.27162	24046.771492467502	621.5208	0	16
7496	152.27162	24048.7760924675	25.836636	0	0
7496	152.27162	24048.7760924675	63.22513	0	0
7496	152.27162	24051.7829924675	16.476555	0	0
7496	152.27162	24051.7829924675	385.89615	0	0
7496	152.27162	24135.833749231428	35.51096	0	16
7496	152.27162	24135.833749231428	1106.8783	0	16
7496	152.27162	24136.836049231428	519.8309	0	16
7496	152.27162	24136.836049231428	70.79617	0	16
7496	152.27162	24137.838349231428	124.70257	0	16
7496	152.27162	24137.838349231428	623.6181	0	16
7496	152.27162	24139.842949231424	283.14178	0	0
7496	152.27162	24139.842949231424	763.4416	0	0
7496	152.27162	24141.84754923143	454.16766	0	16
7496	152.27162	24141.84754923143	316.24185	0	16
7496	152.27162	24142.849849231425	491.69724	0	16
7496	152.27162	24143.85214923143	449.55737	0	16
7496	152.27162	24144.85444923143	545.3784	0	16
7496	152.27162	24144.85444923143	225.5104	0	16
7496	152.27162	24145.85674923143	514.363	0	16
7496	152.27162	24148.86364923143	347.11487	0	0
7496	152.27162	24148.86364923143	317.77158	0	0
7496	152.27162	24152.87284923143	1506.4122	0	0
7496	152.27162	24152.87284923143	90.62931	0	0
7496	152.27162	24208.44478672446	13.070049	0	0
7496	152.27162	24211.451686724457	23.993895	0	0
7496	152.27162	24211.451686724457	106.82089	0	16
7496	152.27162	24211.476382836878	13.620246	0	0
7496	152.27162	24212.478682836878	669.19806	0	784
7496	152.27162	24213.456286724457	244.31192	0	16
7496	152.27162	24214.458586724457	322.98782	0	16
7496	152.27162	24214.458586724457	106.94366	0	16
7496	152.27162	24217.465486724457	478.52786	0	0
7496	152.27162	24217.490182836875	336.58432	0	0
7496	152.27162	24218.467786724457	69.097	0	0
7496	152.27162	24218.467786724457	479.54785	0	0
7496	152.27162	24218.49248283688	655.851	0	0
7496	152.27162	24219.63768516195	50.69378	0	0
7496	152.27162	24220.497082836875	616.7311	0	16
7496	152.27162	24221.474686724458	348.22543	0	16
7496	152.27162	24221.474686724458	94.43204	0	16
7496	152.27162	24221.49938283688	758.49524	0	16
7496	152.27162	24221.64228516195	179.06982	0	0
7496	152.27162	24221.64228516195	95.109764	0	0
7496	152.27162	24222.476986724458	283.83566	0	16
7496	152.27162	24222.501682836875	1079.0287	0	784
7496	152.27162	24223.479286724458	221.32957	0	16
7496	152.27162	24225.508582836876	628.50146	0	16
7496	152.27162	24226.486186724458	82.26908	0	16
7496	152.27162	24226.653785161947	750.68353	0	16
7496	152.27162	24227.488486724455	54.892967	0	16
7496	152.27162	24227.513182836876	519.6846	0	16
7496	152.27162	24227.65608516195	662.4975	0	16
7496	152.27162	24228.515482836876	707.722	0	16
7496	152.27162	24228.65838516195	39.77535	0	0
7496	152.27162	24228.65838516195	800.3079	0	784
7496	152.27162	24229.472232604217	38.992363	0	0
7496	152.27162	24229.49308672446	11.69969	0	0
7496	152.27162	24229.49308672446	22.063482	0	0
7496	152.27162	24229.66068516195	757.2313	0	16
7496	152.27162	24231.476832604218	137.73595	0	0
7496	152.27162	24231.522382836876	950.469	0	0
7496	152.27162	24231.66528516195	580.00055	0	0
7496	152.27162	24231.66528516195	117.48752	0	0
7496	152.27162	24232.479132604218	218.41853	0	0
7496	152.27162	24232.479132604218	371.219	0	0
7496	152.27162	24233.526982836876	13.889398	0	0
7496	152.27162	24233.66988516195	161.03116	0	0
7496	152.27162	24233.66988516195	368.15408	0	0
7496	152.27162	24234.672185161948	275.102	0	0
7496	152.27162	24234.672185161948	10.191075	0	0
7496	152.27162	24235.486032604218	507.7853	0	0
7496	152.27162	24236.67678516195	136.56924	0	0
7496	152.27162	24236.67678516195	30.01958	0	0
7496	152.27162	24237.49063260422	614.6673	0	784
7496	152.27162	24237.679085161948	751.418	0	0
7496	152.27162	24237.679085161948	91.06263	0	0
7496	152.27162	24238.49293260422	611.5204	0	16
7496	152.27162	24239.49523260422	485.68295	0	16
7496	152.27162	24240.49753260422	522.5996	0	16
7496	152.27162	24240.49753260422	67.099556	0	16
7496	152.27162	24243.50443260422	283.17474	0	0
7496	152.27162	24243.50443260422	49.26989	0	0
7496	152.27162	24262.06864700422	142.79547	0	0
7496	152.27162	24264.07324700422	402.52826	0	0
7496	152.27162	24264.07324700422	2447.204	0	0
7496	152.27162	24266.07784700422	754.62866	0	0
7496	152.27162	24266.07784700422	770.8758	0	0
7496	152.27162	24267.08014700422	944.66376	0	0
7496	152.27162	24267.08014700422	665.78296	0	0
7496	152.27162	24269.08474700422	1150.7838	0	16
7496	152.27162	24269.08474700422	261.1704	0	16
7496	152.27162	24270.08704700422	1156.168	0	784
7496	152.27162	24270.08704700422	385.17078	0	16
7496	152.27162	24271.08934700422	892.80566	0	16
7496	152.27162	24273.09394700422	845.9993	0	0
7496	152.27162	24273.09394700422	162.26465	0	0
7496	152.27162	24274.09624700422	691.3311	0	0
7496	152.27162	24274.09624700422	327.2877	0	0
7496	152.27162	24281.112347004222	54.70877	0	0
7496	152.27162	24281.112347004222	671.6203	0	0
7496	152.27162	24407.401552535535	608.5664	0	0
7496	152.27162	24408.403852535535	378.80313	0	0
7496	152.27162	24410.551202630937	68.42878	0	16
7496	152.27162	24411.410752535536	997.9407	0	0
7496	152.27162	24411.553502630937	121.91192	0	16
7496	152.27162	24411.553502630937	40.02788	0	16
7496	152.27162	24412.41305253554	1018.43665	0	0
7496	152.27162	24412.555802630937	400.16217	0	16
7496	152.27162	24412.555802630937	194.95851	0	16
7496	152.27162	24414.417652535536	1250.3087	0	784
7496	152.27162	24415.41995253554	1160.181	0	16
7496	152.27162	24415.562702630938	219.18674	0	0
7496	152.27162	24416.422252535536	600.80804	0	16
7496	152.27162	24417.567302630938	572.22424	0	16
7496	152.27162	24417.567302630938	159.19202	0	16
7496	152.27162	24418.42685253554	684.97406	0	0
7496	152.27162	24418.569602630938	577.8936	0	16
7496	152.27162	24418.569602630938	54.522804	0	16
7496	152.27162	24419.429152535537	579.6488	0	0
7496	152.27162	24419.571902630938	281.94412	0	16
7496	152.27162	24421.57650263094	429.42087	0	0
7496	152.27162	24421.57650263094	586.0798	0	0
7496	152.27162	24422.578802630935	352.69522	0	0
7496	152.27162	24422.578802630935	176.0884	0	0
7496	152.27162	24424.58340263094	208.78618	0	0
7496	152.27162	24424.58340263094	1808.7092	0	0
7496	152.27162	24429.594902630935	28.887547	0	0
7496	152.27162	24431.599502630936	10.374708	0	0
7496	152.27162	24664.204499894164	382.32144	0	0
7496	152.27162	24664.204499894164	64.80512	0	0
7496	152.27162	24666.209099894168	54.361588	0	0
7496	152.27162	24666.209099894168	188.32465	0	0
7496	152.27162	24667.211399894164	276.27362	0	0
7496	152.27162	24667.211399894164	844.66296	0	0
7496	152.27162	24670.218299894164	535.43506	0	16
7496	152.27162	24670.218299894164	39.532257	0	0
7496	152.27162	24671.220599894164	580.3831	0	16
7496	152.27162	24671.220599894164	20.98174	0	0
7496	152.27162	24672.22289989417	429.31512	0	16
7496	152.27162	24672.22289989417	591.8114	0	16
7496	152.27162	24673.225199894165	498.20166	0	16
7496	152.27162	24674.227499894165	324.95404	0	16
7496	152.27162	24678.236699894165	226.38321	0	16
7496	152.27162	24678.236699894165	324.70456	0	16
7496	152.27162	24679.238999894165	165.44307	0	16
7496	152.27162	24679.238999894165	241.00316	0	16
7496	152.27162	24680.241299894165	116.4008	0	16
7496	152.27162	24680.241299894165	1134.9429	0	784
7496	152.27162	24681.243599894166	78.98145	0	16
7496	152.27162	24681.243599894166	495.4477	0	16
7496	152.27162	24682.245899894166	51.76664	0	16
7496	152.27162	24713.9653144775	14.2794695	0	0
7496	152.27162	24715.969914477497	938.5793	0	0
7496	152.27162	24719.979114477497	863.103	0	16
7496	152.27162	24720.981414477497	512.7748	0	16
7496	152.27162	24721.983714477497	838.66595	0	16
7496	152.27162	24722.986014477498	630.62573	0	16
7496	152.27162	24723.988314477498	777.6484	0	16
7496	152.27162	24724.990614477498	1040.882	0	16
7496	152.27162	24727.997514477498	496.3105	0	0
7496	152.27162	24730.002114477495	508.4521	0	0
7496	152.27162	24732.0067144775	798.618	0	0
7496	152.27162	24737.0182144775	13.097529	0	0
7496	152.27162	24791.574451619286	986.2437	0	0
7496	152.27162	24792.576751619286	210.79964	0	0
7496	152.27162	24796.585951619287	434.93658	0	16
7496	152.27162	24797.588251619287	397.717	0	16
7496	152.27162	24798.590551619287	1275.0325	0	784
7496	152.27162	24799.592851619287	367.2689	0	16
7496	152.27162	24800.595151619287	986.0494	0	16
7496	152.27162	24803.602051619288	345.25986	0	0
7496	152.27162	24804.604351619288	346.12488	0	0
7496	152.27162	24808.613551619284	392.14642	0	0
7496	152.27162	24809.615851619285	421.17438	0	0
7496	152.27162	25006.99000582583	1040.7196	0	0
7496	152.27162	25007.992305825832	770.5216	0	0
7496	152.27162	25010.999205825832	1182.413	0	16
7496	152.27162	25012.001505825832	790.96625	0	16
7496	152.27162	25013.003805825832	2853.728	0	784
7496	152.27162	25014.006105825832	2111.072	0	16
7496	152.27162	25015.00840582583	921.55566	0	16
7496	152.27162	25019.01760582583	1118.7378	0	0
7496	152.27162	25021.02220582583	259.48697	0	0
7496	152.27162	25023.02680582583	755.9387	0	0
7496	152.27162	25026.03370582583	28.166048	0	0
7496	152.27162	25027.03600582583	16.453495	0	0
7496	152.27162	25078.426272936253	10.438634	0	0
7496	152.27162	25078.426272936253	44.595825	0	0
7496	152.27162	25081.433172936253	366.59308	0	0
7496	152.27162	25081.433172936253	199.04056	0	0
7496	152.27162	25085.442372936253	443.45	0	16
7496	152.27162	25085.442372936253	83.468285	0	16
7496	152.27162	25086.444672936253	458.70847	0	784
7496	152.27162	25086.444672936253	75.92955	0	16
7496	152.27162	25087.446972936254	448.20554	0	16
7496	152.27162	25087.446972936254	206.1304	0	16
7496	152.27162	25089.451572936254	507.2068	0	0
7496	152.27162	25089.451572936254	365.91443	0	0
7496	152.27162	25093.460772936247	141.29253	0	0
7496	152.27162	25093.460772936247	76.45498	0	0
7496	152.27162	25094.621950645258	788.8609	0	16
7496	152.27162	25095.465372936247	69.284386	0	0
7496	152.27162	25095.465372936247	388.28174	0	0
7496	152.27162	25095.62425064526	1917.0745	0	784
7496	152.27162	25096.467672936247	46.017654	0	0
7496	152.27162	25096.467672936247	1131.737	0	0
7496	152.27162	25096.626550645262	1058.3848	0	16
7496	152.27162	25097.62885064526	518.2633	0	16
7496	152.27162	25098.631150645262	1363.3741	0	16
7496	152.27162	25101.638050645262	1256.1526	0	0
7496	152.27162	25106.64955064526	82.117874	0	0
7496	152.27162	25302.17769737821	347.65714	0	0
7496	152.27162	25302.17769737821	52.818413	0	0
7496	152.27162	25307.18919737821	423.53165	0	16
7496	152.27162	25307.18919737821	859.2167	0	784
7496	152.27162	25308.19149737821	462.9004	0	16
7496	152.27162	25309.19379737821	543.4457	0	16
7496	152.27162	25310.19609737821	579.88416	0	16
7496	152.27162	25310.19609737821	83.65537	0	16
7496	152.27162	25311.19839737821	544.18384	0	16
7496	152.27162	25312.20069737821	533.28906	0	16
7496	152.27162	25312.20069737821	415.9266	0	16
7496	152.27162	25314.205297378212	401.35123	0	0
7496	152.27162	25314.205297378212	124.6707	0	0
7496	152.27162	25319.21679737821	93.95049	0	0
7496	152.27162	25319.21679737821	695.6917	0	0
7496	152.27162	25320.21909737821	62.878876	0	0
7496	152.27162	25320.21909737821	36.019882	0	0
7496	152.27162	25323.22599737821	15.520633	0	0
7496	152.27162	25333.18573269286	16.975159	0	0
7496	152.27162	25337.19493269286	1318.3925	0	0
7496	152.27162	25339.19953269286	892.9102	0	0
7496	152.27162	25341.20413269286	1341.4196	0	16
7496	152.27162	25342.20643269286	1587.9408	0	784
7496	152.27162	25343.20873269286	1163.6016	0	16
7496	152.27162	25344.21103269286	1522.2052	0	16
7496	152.27162	25348.220232692856	752.7626	0	0
7496	152.27162	25350.224832692857	651.27826	0	0
7496	152.27162	25355.236332692857	47.33191	0	0
7496	152.27162	25357.240932692857	14.809204	0	0
7496	152.27162	25421.61207673089	131.21796	0	0
7496	152.27162	25425.082607581247	15.370176	0	0
7496	152.27162	25426.084907581248	37.20175	0	0
7496	152.27162	25426.62357673089	462.03555	0	16
7496	152.27162	25426.62357673089	26.518047	0	0
7496	152.27162	25427.62587673089	460.38538	0	16
7496	152.27162	25428.62817673089	477.84543	0	16
7496	152.27162	25428.62817673089	121.81986	0	16
7496	152.27162	25430.094107581248	112.618286	0	0
7496	152.27162	25430.094107581248	360.73502	0	0
7496	152.27162	25430.63277673089	695.70013	0	16
7496	152.27162	25431.63507673089	588.9952	0	16
7496	152.27162	25431.63507673089	339.23694	0	16
7496	152.27162	25432.098707581248	605.52875	0	16
7496	152.27162	25432.63737673089	275.84094	0	16
7496	152.27162	25432.63737673089	178.0363	0	16
7496	152.27162	25433.10100758125	757.1341	0	16
7496	152.27162	25433.63967673089	215.02412	0	16
7496	152.27162	25433.63967673089	819.6259	0	16
7496	152.27162	25434.10330758125	842.3461	0	16
7496	152.27162	25435.10560758125	881.3823	0	784
7496	152.27162	25436.10790758125	871.0506	0	16
7496	152.27162	25436.10790758125	256.60788	0	16
7496	152.27162	25439.114807581245	183.97414	0	0
7496	152.27162	25439.114807581245	618.2648	0	0
7496	152.27162	25443.124007581246	211.50826	0	0
7496	152.27162	25443.124007581246	391.1584	0	0
7496	152.27162	25448.135507581246	24.572632	0	0
7496	152.27162	25579.81765635357	1065.0623	0	16
7496	152.27162	25580.81995635357	1018.1186	0	16
7496	152.27162	25581.82225635357	610.2851	0	16
7496	152.27162	25582.82455635357	650.13885	0	16
7496	152.27162	25583.82685635357	925.6436	0	16
7496	152.27162	25588.838356353568	321.85065	0	0
7496	152.27162	25590.84295635357	737.8902	0	0
7496	152.27162	25643.183680488335	10.959471	0	0
7496	152.27162	25647.192880488336	684.1626	0	0
7496	152.27162	25648.195180488336	361.95486	0	0
7496	152.27162	25650.199780488336	604.44867	0	0
7496	152.27162	25652.204380488336	643.96313	0	16
7496	152.27162	25653.206680488336	760.0722	0	16
7496	152.27162	25654.208980488336	922.15155	0	784
7496	152.27162	25655.211280488336	712.3551	0	16
7496	152.27162	25660.22278048833	237.94849	0	16
7496	152.27162	25661.22508048833	458.0462	0	16
7496	152.27162	25662.22738048833	240.5333	0	16
7496	152.27162	25664.23198048833	67.46612	0	0
7496	152.27162	25665.23428048833	47.952755	0	0
7496	152.27162	25667.23888048833	12.411002	0	0
7496	152.27162	25681.62367174817	76.14862	0	0
7496	152.27162	25684.630571748166	705.7515	0	0
7496	152.27162	25685.632871748167	663.99774	0	0
7496	152.27162	25687.637471748167	327.06143	0	16
7496	152.27162	25688.639771748167	818.72003	0	784
7496	152.27162	25689.64207174817	779.84143	0	16
7496	152.27162	25694.653571748167	262.10477	0	0
7496	152.27162	25695.655871748168	391.00238	0	0
7496	152.27162	25699.665071748168	758.59143	0	0
7496	152.27162	25720.231347545625	926.2062	0	0
7496	152.27162	25724.240547545625	660.8637	0	16
7496	152.27162	25725.242847545625	428.18896	0	16
7496	152.27162	25726.245147545626	1366.0801	0	784
7496	152.27162	25727.247447545626	1190.4863	0	16
7496	152.27162	25728.249747545626	651.58887	0	16
7496	152.27162	25734.263547545623	217.9152	0	0
7496	152.27162	25736.268147545623	526.2961	0	16
7496	152.27162	25737.270447545623	363.16675	0	16
7496	152.27162	25738.272747545623	684.5237	0	16
7496	152.27162	25739.275047545623	12.470776	0	0
7496	152.27162	25743.224201203295	538.81537	0	0
7496	152.27162	25746.231101203295	2305.1152	0	0
7496	152.27162	25747.233401203295	438.37085	0	0
7496	152.27162	25750.240301203296	398.652	0	16
7496	152.27162	25751.242601203296	806.20465	0	16
7496	152.27162	25752.244901203296	645.7898	0	16
7496	152.27162	25753.247201203296	808.8596	0	16
7496	152.27162	25755.251801203296	935.0327	0	16
7496	152.27162	25756.254101203296	556.414	0	16
7496	152.27162	25757.256401203296	1001.6426	0	784
7496	152.27162	25758.258701203296	789.7215	0	16
7496	152.27162	25760.263301203293	470.3169	0	0
7496	152.27162	25780.61036392172	17.222166	0	0
7496	152.27162	25780.61036392172	1003.81976	0	0
7496	152.27162	25781.61266392172	36.52082	0	0
7496	152.27162	25786.624163921722	316.96762	0	0
7496	152.27162	25788.628763921723	429.14725	0	16
7496	152.27162	25789.63106392172	454.28265	0	16
7496	152.27162	25789.63106392172	279.78217	0	16
7496	152.27162	25790.633363921723	454.17682	0	16
7496	152.27162	25792.63796392172	388.01715	0	0
7496	152.27162	25799.654063921724	56.979702	0	0
7496	152.27162	25799.654063921724	1476.3586	0	0
7496	152.27162	25802.660963921724	14.670209	0	0
7496	152.27162	26017.077677484456	43.94882	0	0
7496	152.27162	26020.084577484457	196.85281	0	0
7496	152.27162	26023.091477484457	882.6924	0	784
7496	152.27162	26024.09377748446	650.5905	0	16
7496	152.27162	26025.096077484457	693.31995	0	16
7496	152.27162	26026.098377484457	181.5643	0	16
7496	152.27162	26029.105277484457	841.8593	0	0
7496	152.27162	26031.109877484458	550.02783	0	0
7496	152.27162	26034.116777484458	443.53094	0	0
7496	152.27162	26201.3758286075	167.34601	0	16
7496	152.27162	26202.378128607495	288.96854	0	16
7496	152.27162	26203.3804286075	690.8585	0	784
7496	152.27162	26204.3827286075	481.9854	0	16
7496	152.27162	26207.3896286075	776.48145	0	16
7496	152.27162	26208.391928607496	810.94	0	784
7496	152.27162	26209.3942286075	701.74176	0	16
7496	152.27162	26211.398828607496	564.979	0	16
7496	152.27162	26212.4011286075	707.13715	0	784
7496	152.27162	26213.403428607497	372.15466	0	16
7496	152.27162	26220.419528607497	27.65889	0	0
7496	152.27162	26456.248480737268	10.237616	0	0
7496	152.27162	26459.255380737264	132.52968	0	0
7496	152.27162	26460.257680737268	196.11372	0	0
7496	152.27162	26465.269180737265	1001.093	0	784
7496	152.27162	26466.27148073727	922.44543	0	16
7496	152.27162	26467.273780737265	582.10156	0	16
7496	152.27162	26468.276080737265	827.49927	0	16
7496	152.27162	26470.280680737265	741.28345	0	16
7496	152.27162	26471.282980737265	562.41064	0	16
7496	152.27162	26472.285280737262	452.80017	0	16
7496	152.27162	26477.296780737266	104.3182	0	0
7496	152.27162	26479.301380737266	1389.2689	0	0
7496	152.27162	26480.303680737266	21.637321	0	0
7496	152.27162	26947.429367207085	1449.2322	0	784
7496	152.27162	26948.431667207085	371.3002	0	16
7496	152.27162	26949.433967207086	299.46973	0	16
7496	152.27162	26953.443167207086	722.3445	0	16
7496	152.27162	26954.445467207086	706.6	0	16
7496	152.27162	26955.447767207086	780.83276	0	784
7496	152.27162	26956.450067207086	618.475	0	16
7496	152.27162	26958.454667207086	304.9366	0	16
7496	152.27162	26959.456967207087	396.93265	0	16
7496	152.27162	26960.45926720708	481.0973	0	784
7496	152.27162	26961.46156720708	228.16301	0	16
7496	152.27162	26966.47306720708	33.405895	0	0
7496	152.27162	26968.47766720708	12.466514	0	0
7496	152.27162	27189.295345369283	363.1052	0	0
7496	152.27162	27190.297645369283	465.4453	0	0
7496	152.27162	27192.302245369283	620.11334	0	16
7496	152.27162	27193.304545369283	752.3608	0	784
7496	152.27162	27194.306845369283	675.099	0	16
7496	152.27162	27196.311445369283	1164.0109	0	0
7496	152.27162	27197.313745369283	579.07214	0	0
7496	152.27162	27203.32754536928	79.85988	0	0
7496	152.27162	27574.74927887482	11.712692	0	0
7496	152.27162	27582.767678874818	442.37704	0	0
7496	152.27162	27584.77227887482	277.69345	0	16
7496	152.27162	27584.77227887482	580.4004	0	16
7496	152.27162	27584.997892895466	14.09119	0	0
7496	152.27162	27585.774578874818	184.78728	0	16
7496	152.27162	27585.774578874818	584.64044	0	16
7496	152.27162	27586.77687887482	1386.5176	0	784
7496	152.27162	27586.77687887482	559.9385	0	16
7496	152.27162	27589.007092895466	682.3763	0	0
7496	152.27162	27590.786078874822	250.80215	0	0
7496	152.27162	27591.011692895467	379.46835	0	0
7496	152.27162	27593.016292895467	731.7734	0	16
7496	152.27162	27593.792978874822	124.698	0	0
7496	152.27162	27593.792978874822	731.60175	0	0
7496	152.27162	27594.018592895467	836.7631	0	784
7496	152.27162	27595.020892895467	652.16486	0	16
7496	152.27162	27596.023192895467	420.5224	0	16
7496	152.27162	27597.025492895467	404.87943	0	16
7496	152.27162	27597.80217887482	24.257822	0	0
7496	152.27162	27597.80217887482	546.2154	0	0
7496	152.27162	27599.030092895468	693.345	0	16
7496	152.27162	27600.032392895464	853.83246	0	784
7496	152.27162	27601.034692895468	462.05588	0	16
7496	152.27162	27602.036992895468	277.42688	0	16
7496	152.27162	27603.039292895464	767.4885	0	16
7496	152.27162	27604.041592895468	192.85474	0	16
7496	152.27162	27607.04849289547	1373.7133	0	0
7496	152.27162	28098.57252137375	135.86134	0	16
7496	152.27162	28098.57252137375	806.97394	0	784
7496	152.27162	28099.57482137375	224.14534	0	16
7496	152.27162	28100.57712137375	338.79108	0	16
7496	152.27162	28100.57712137375	300.7707	0	16
7496	152.27162	28101.57942137375	472.956	0	16
7496	152.27162	28101.57942137375	436.09802	0	16
7496	152.27162	28103.58402137375	745.40594	0	0
7496	152.27162	28105.58862137375	690.4858	0	16
7496	152.27162	28106.59092137375	935.0932	0	16
7496	152.27162	28106.59092137375	237.69678	0	16
7496	152.27162	28107.59322137375	636.4116	0	16
7496	152.27162	28108.59552137375	839.2727	0	16
7496	152.27162	28108.59552137375	947.92004	0	784
7496	152.27162	28112.604721373747	400.7796	0	0
7496	152.27162	28112.604721373747	277.2485	0	0
7496	152.27162	28114.609321373748	220.41103	0	0
7496	152.27162	28114.609321373748	683.3714	0	0
7496	152.27162	28118.618521373748	924.87573	0	0
7496	152.27162	28118.618521373748	44.972538	0	784
7496	152.27162	28119.62082137375	28.050646	0	16
7496	152.27162	28120.62312137375	17.017754	0	16
7496	152.27162	28169.166434987706	86.94205	0	0
7496	152.27162	28169.166434987706	20.234648	0	0
7496	152.27162	28176.18253498771	419.36478	0	0
7496	152.27162	28176.18253498771	307.79144	0	0
7496	152.27162	28178.187134987707	519.1668	0	16
7496	152.27162	28178.187134987707	36.906654	0	16
7496	152.27162	28179.18943498771	531.7893	0	784
7496	152.27162	28179.18943498771	261.41623	0	16
7496	152.27162	28180.191734987708	517.8547	0	16
7496	152.27162	28180.191734987708	111.61546	0	16
7496	152.27162	28182.19633498771	427.2453	0	0
7496	152.27162	28182.19633498771	426.81775	0	0
7496	152.27162	28189.21243498771	57.70956	0	0
7496	152.27162	28189.21243498771	62.598854	0	0
7496	152.27162	28192.21933498771	16.777737	0	0
7496	152.27162	28192.21933498771	674.26215	0	0
7496	152.27162	28193.22163498771	10.220549	0	0
7496	152.27162	28453.567551619286	28.925535	0	0
7496	152.27162	28455.572151619286	439.45908	0	0
7496	152.27162	28461.585951619287	506.73633	0	16
7496	152.27162	28462.588251619287	550.8281	0	16
7496	152.27162	28463.590551619287	527.2743	0	16
7496	152.27162	28464.592851619287	825.5126	0	784
7496	152.27162	28466.597451619287	814.56433	0	0
7496	152.27162	28467.599751619287	784.8416	0	0
7496	152.27162	28469.604351619284	429.73154	0	0
7496	152.27162	28473.613551619284	108.79097	0	16
7496	152.27162	28474.615851619285	136.23251	0	16
7496	152.27162	28475.618151619285	550.889	0	784
7496	152.27162	28710.944739733124	76.73869	0	0
7496	152.27162	28717.960839733125	618.30524	0	16
7496	152.27162	28718.963139733125	1117.2123	0	784
7496	152.27162	28719.965439733125	733.6621	0	16
7496	152.27162	28720.967739733125	1074.7542	0	16
7496	152.27162	28723.974639733126	518.9664	0	0
7496	152.27162	28724.976939733122	661.194	0	0
7496	152.27162	28727.983839733122	355.3185	0	0
7496	152.27162	28728.986139733122	142.3682	0	0
7496	152.27162	28730.990739733123	144.6968	0	0
7496	152.27162	28731.993039733123	62.54549	0	0
7496	152.27162	32775.11366623982	313.12323	0	0
7496	152.27162	32775.11366623982	542.8177	0	0
7496	152.27162	32777.11826623982	410.32077	0	16
7496	152.27162	32777.11826623982	73.42726	0	16
7496	152.27162	32778.12056623982	424.63873	0	16
7496	152.27162	32779.12286623982	443.3143	0	784
7496	152.27162	32780.12516623982	431.41855	0	16
7496	152.27162	32780.12516623982	116.3977	0	16
7496	152.27162	32781.127466239814	402.99698	0	16
7496	152.27162	32781.127466239814	188.75931	0	16
7496	152.27162	32788.143566239814	961.5732	0	0
7496	152.27162	32788.143566239814	91.95122	0	0
7496	152.27162	32792.152766239815	20.260794	0	0
7496	152.27162	32792.152766239815	23.913452	0	0
7496	152.27162	33032.796780541954	10.696206	0	0
7496	152.27162	33035.803680541954	1176.5347	0	0
7496	152.27162	33038.810580541955	864.23737	0	0
7496	152.27162	33041.817480541955	568.4088	0	16
7496	152.27162	33042.819780541955	493.77252	0	16
7496	152.27162	33043.822080541955	832.097	0	784
7496	152.27162	33044.824380541955	638.9418	0	16
7496	152.27162	33045.82668054195	699.8551	0	16
7496	152.27162	33048.83358054195	464.7852	0	0
7496	152.27162	33050.838180541956	434.17242	0	0
7496	152.27162	33052.842780541956	208.2087	0	0
7496	152.27162	33055.849680541956	805.9319	0	0
7496	152.27162	33056.85198054196	105.832535	0	0
7496	152.27162	34264.24785270992	731.24207	0	0
7496	152.27162	34264.24785270992	26.699366	0	0
7496	152.27162	34268.25705270992	184.97646	0	0
7496	152.27162	34268.25705270992	689.9876	0	0
7496	152.27162	34270.26165270992	326.45078	0	0
7496	152.27162	34270.26165270992	103.19907	0	0
7496	152.27162	34274.270852709924	540.21655	0	16
7496	152.27162	34275.27315270992	546.3567	0	16
7496	152.27162	34275.27315270992	632.809	0	784
7496	152.27162	34276.275452709924	528.84546	0	16
7496	152.27162	34277.277752709924	557.99133	0	16
7496	152.27162	34277.277752709924	494.9424	0	16
7496	152.27162	34278.28005270992	445.00397	0	16
7496	152.27162	34278.28005270992	314.1938	0	16
7496	152.27162	34284.29385270992	116.64415	0	0
7496	152.27162	34284.29385270992	602.5391	0	0
7498	152.32812	501.2603703857422	8605.175	0	0
7498	152.32812	502.2626703857422	6182.978	0	0
7498	152.32812	659.2748509765624	125281.48	0	0
7498	152.32812	660.2771509765624	29877.541	0	0
7498	152.32812	822.42414296875	7995.7104	0	0
7498	152.32812	823.4264429687499	19617.648	0	0
7498	152.32812	858.2485448242187	37141.492	0	0
7498	152.32812	859.2508448242187	19968.732	0	0
7498	152.32812	874.9765721679687	16567.443	0	0
7498	152.32812	875.9788721679687	9635.361	0	0
7498	152.32812	889.1843358398437	14792.783	0	0
7498	152.32812	890.1866358398437	10313.196	0	0
7498	152.32812	892.1912358398437	5554.5347	0	0
7498	152.32812	967.268004361979	26252.826	0	784
7498	152.32812	968.270304361979	7174.0117	0	16
7498	152.32812	969.272604361979	25286.92	0	16
7498	152.32812	1013.0351659179687	16412.549	0	0
7498	152.32812	1014.0374659179687	23649.215	0	0
7498	152.32812	1052.740305078125	23091.418	0	16
7498	152.32812	1053.742605078125	17541.205	0	16
7498	152.32812	1054.744905078125	10993.012	0	16
7498	152.32812	1057.751805078125	49.83779	0	0
7498	152.32812	1097.308349609375	6530.6123	0	0
7498	152.32812	1098.3106496093749	8026.13	0	0
7498	152.32812	1099.19074453125	19945.299	0	0
7498	152.32812	1100.19304453125	12466.054	0	0
7498	152.32812	1100.3152496093749	160.1448	0	0
7498	152.32812	1105.20454453125	12.156504	0	0
7498	152.32812	1114.7075291992187	28378.346	0	0
7498	152.32812	1115.7098291992188	8560.13	0	0
7498	152.32812	1117.5253392578124	23999.092	0	16
7498	152.32812	1117.7144291992188	12682.038	0	0
7498	152.32812	1118.5276392578126	8373.516	0	16
7498	152.32812	1118.7167291992187	226.2658	0	0
7498	152.32812	1119.102365625	28594.172	0	0
7498	152.32812	1119.5299392578124	8641.484	0	16
7498	152.32812	1119.7828465820312	24026.191	0	0
7498	152.32812	1120.104665625	13416.864	0	0
7498	152.32812	1120.7851465820313	14212.662	0	0
7498	152.32812	1122.109265625	4119.8354	0	0
7498	152.32812	1122.7897465820313	1522.2852	0	0
7498	152.32812	1124.3796580078124	31129.375	0	16
7498	152.32812	1125.3819580078125	18444.62	0	16
7498	152.32812	1126.3842580078124	48954.24	0	784
7498	152.32812	1129.3911580078125	111.00745	0	0
7498	152.32812	1147.1502782226562	14813.737	0	0
7498	152.32812	1148.1525782226563	10071.497	0	0
7498	152.32812	1150.1532689453124	22436.354	0	0
7498	152.32812	1150.1571782226563	1075.6022	0	0
7498	152.32812	1150.5123077473957	16117.619	0	16
7498	152.32812	1151.1555689453126	31011.555	0	0
7498	152.32812	1151.1594782226562	276.20474	0	0
7498	152.32812	1151.5146077473958	8500.379	0	16
7498	152.32812	1152.5169077473956	29839.982	0	16
7498	152.32812	1152.9274388671874	14920.199	0	0
7498	152.32812	1153.1640782226561	12.850321	0	0
7498	152.32812	1153.9297388671876	9098.142	0	0
7498	152.32812	1154.3801366210937	17333.871	0	0
7498	152.32812	1154.5215077473956	280.7631	0	0
7498	152.32812	1155.3824366210938	8635.747	0	0
7498	152.32812	1156.1670689453124	18.874603	0	0
7498	152.32812	1158.3893366210937	305.04947	0	0
7498	152.32812	1158.8299046875	14655.063	0	0
7498	152.32812	1159.8322046875	12177.296	0	0
7498	152.32812	1160.3939366210936	14.313251	0	0
7498	152.32812	1161.8368046875	1069.4467	0	0
7498	152.32812	1163.3293553710937	23280.115	0	0
7498	152.32812	1163.8414046875	63.693787	0	0
7498	152.32812	1164.3316553710938	15190.26	0	0
7498	152.32812	1164.8437046875	13.1166115	0	0
7498	152.32812	1166.3362553710938	28877.28	0	0
7498	152.32812	1174.3410741210937	16646.727	0	16
7498	152.32812	1175.3433741210938	16076.1455	0	16
7498	152.32812	1176.3456741210937	4064.6277	0	16
7498	152.32812	1177.3479741210938	6981.1396	0	16
7498	152.32812	1179.3964223307291	23143.441	0	16
7498	152.32812	1180.3959447265624	7595.1426	0	16
7498	152.32812	1180.3987223307292	14414.254	0	16
7498	152.32812	1181.3982447265626	4940.028	0	16
7498	152.32812	1181.4010223307291	5666.5024	0	16
7498	152.32812	1199.4251088541666	29352.152	0	784
7498	152.32812	1200.4274088541667	8914.151	0	16
7498	152.32812	1201.4297088541666	10500.265	0	16
7498	152.32812	1202.4320088541667	2013.2122	0	16
7498	152.32812	1203.55402578125	17020.371	0	0
7498	152.32812	1204.55632578125	44158.938	0	0
7498	152.32812	1205.4409276367187	9570.226	0	0
7498	152.32812	1206.1043487630207	19837.906	0	784
7498	152.32812	1206.4432276367188	13203.828	0	0
7498	152.32812	1207.1066487630208	13440.944	0	16
7498	152.32812	1208.1089487630206	8199.639	0	16
7498	152.32812	1208.56552578125	87.6214	0	0
7498	152.32812	1210.1135487630206	435.99234	0	0
7498	152.32812	1211.3029271484374	20549.857	0	0
7498	152.32812	1211.4547276367186	10.131884	0	0
7498	152.32812	1212.3052271484376	9545.343	0	0
7498	152.32812	1214.3098271484375	9883.089	0	0
7498	152.32812	1215.3121271484374	332.8071	0	0
7498	152.32812	1216.3144271484375	78.509415	0	0
7498	152.32812	1229.6586400390624	35191.387	0	0
7498	152.32812	1229.8606053710937	12880.822	0	0
7498	152.32812	1230.4679662109374	28918.494	0	0
7498	152.32812	1230.6609400390626	18708.262	0	0
7498	152.32812	1230.8629053710938	7624.1587	0	0
7498	152.32812	1231.4702662109376	13072.693	0	0
7498	152.32812	1234.6701400390625	161.66231	0	0
7498	152.32812	1234.8148290039062	7301.726	0	0
7498	152.32812	1235.4794662109375	113.01552	0	0
7498	152.32812	1235.8171290039063	33622.09	0	0
7498	152.32812	1235.8744053710936	15.304736	0	0
7498	152.32812	1236.1474395833332	23614.299	0	16
7498	152.32812	1236.4159535807291	18520.951	0	16
7498	152.32812	1236.8806859375	47288.49	0	0
7498	152.32812	1237.1497395833333	20714.398	0	16
7498	152.32812	1237.4182535807292	13349.376	0	16
7498	152.32812	1237.8829859375	23803.248	0	0
7498	152.32812	1238.1520395833331	9562.007	0	16
7498	152.32812	1238.2329294921874	18423.72	0	16
7498	152.32812	1238.3446751953124	27931.799	0	784
7498	152.32812	1238.4205535807291	14493.338	0	16
7498	152.32812	1239.2352294921875	21916.68	0	16
7498	152.32812	1239.3469751953126	22200.998	0	16
7498	152.32812	1239.4228535807292	13648.926	0	16
7498	152.32812	1239.4674779296874	22199.371	0	0
7498	152.32812	1239.8263290039063	42.950176	0	0
7498	152.32812	1239.8875859375	11628.499	0	0
7498	152.32812	1240.2375294921874	9588.732	0	16
7498	152.32812	1240.3488866210937	16659.541	0	16
7498	152.32812	1240.3492751953124	15134.74	0	16
7498	152.32812	1240.425153580729	460.86423	0	0
7498	152.32812	1240.4697779296876	14006.46	0	0
7498	152.32812	1241.1589395833332	141.10928	0	0
7498	152.32812	1241.3511866210938	10752.018	0	16
7498	152.32812	1241.4274535807292	219.80634	0	0
7498	152.32812	1242.3534866210937	8726.544	0	16
7498	152.32812	1242.3538751953124	1353.9401	0	16
7498	152.32812	1242.3563939453124	43313.977	0	784
7498	152.32812	1242.470600390625	19290.057	0	16
7498	152.32812	1242.4743779296875	1992.0902	0	16
7498	152.32812	1243.2444294921875	108.94686	0	0
7498	152.32812	1243.3586939453126	28019.447	0	16
7498	152.32812	1243.472900390625	13175.854	0	16
7498	152.32812	1243.4766779296874	546.2362	0	16
7498	152.32812	1244.2467294921873	23.108267	0	0
7498	152.32812	1244.2506200195312	16762.973	0	0
7498	152.32812	1244.4752003906249	5502.7124	0	16
7498	152.32812	1244.4789779296875	130.58102	0	16
7498	152.32812	1245.2529200195313	8882.706	0	0
7498	152.32812	1245.3012181640624	18326.6	0	0
7498	152.32812	1245.477500390625	3001.276	0	16
7498	152.32812	1245.4812779296874	27.685139	0	16
7498	152.32812	1246.0382787109374	23821.072	0	0
7498	152.32812	1246.2815038085937	11084.404	0	0
7498	152.32812	1246.3035181640626	30884.5	0	0
7498	152.32812	1246.3626866210936	20.393501	0	0
7498	152.32812	1246.3655939453124	1067.4318	0	0
7498	152.32812	1247.0405787109376	25231.857	0	0
7498	152.32812	1247.2838038085938	9389.501	0	0
7498	152.32812	1247.482100390625	117.47601	0	0
7498	152.32812	1247.4841405273437	12149.5205	0	0
7498	152.32812	1248.3081181640625	7451.6787	0	0
7498	152.32812	1248.3701939453124	54.12016	0	0
7498	152.32812	1248.4864405273438	7613.6733	0	0
7498	152.32812	1249.0451787109375	2156.3025	0	0
7498	152.32812	1251.2930038085938	67.69824	0	0
7498	152.32812	1251.4933405273437	298.9503	0	0
7498	152.32812	1251.5788060546874	7620.948	0	16
7498	152.32812	1252.2953038085936	14.396032	0	0
7498	152.32812	1252.4956405273438	71.46584	0	0
7498	152.32812	1252.5811060546876	11023.758	0	16
7498	152.32812	1252.9198094726562	23234.3	0	16
7498	152.32812	1253.2890004557291	24044.006	0	16
7498	152.32812	1253.5834060546874	2392.033	0	16
7498	152.32812	1253.9221094726563	15476.146	0	16
7498	152.32812	1254.2913004557292	22210.215	0	16
7498	152.32812	1254.919504296875	13977.232	0	16
7498	152.32812	1254.9244094726562	12770.63	0	16
7498	152.32812	1255.2936004557291	6995.291	0	16
7498	152.32812	1255.5880060546874	196.54222	0	0
7498	152.32812	1255.921804296875	8892.194	0	16
7498	152.32812	1256.924104296875	3924.9907	0	16
7498	152.32812	1257.5926060546874	10.065426	0	0
7498	152.32812	1257.5966283203124	13265.204	0	0
7498	152.32812	1257.926404296875	14611.845	0	16
7498	152.32812	1258.3005004557292	152.14351	0	0
7498	152.32812	1258.5989283203126	24017.672	0	0
7498	152.32812	1259.0519805989582	12145.109	0	16
7498	152.32812	1260.0542805989583	22091.865	0	16
7498	152.32812	1261.0565805989581	8096.7427	0	16
7498	152.32812	1261.6058283203124	342.10605	0	0
7498	152.32812	1265.4401952148437	31039.44	0	0
7498	152.32812	1266.4424952148438	26636.99	0	0
7498	152.32812	1266.5701390625	16067.573	0	0
7498	152.32812	1267.5724390625	19482.049	0	0
7498	152.32812	1268.4470952148438	25187.95	0	0
7498	152.32812	1269.3603001953124	19138.406	0	0
7498	152.32812	1269.5770390625	5286.9985	0	0
7498	152.32812	1269.8607274414062	16010.037	0	16
7498	152.32812	1270.3626001953126	13002.262	0	0
7498	152.32812	1270.5349217773437	14723.306	0	16
7498	152.32812	1270.8630274414063	25067.701	0	16
7498	152.32812	1271.5372217773438	20208.006	0	16
7498	152.32812	1271.5816390625	102.3699	0	0
7498	152.32812	1271.8632298828124	13873.96	0	16
7498	152.32812	1272.110178125	14822.744	0	0
7498	152.32812	1272.1388646484374	10273.6455	0	0
7498	152.32812	1272.3672001953125	25277.918	0	0
7498	152.32812	1272.5395217773437	4249.1636	0	16
7498	152.32812	1272.8655298828126	9371.284	0	16
7498	152.32812	1272.8676274414063	1750.5236	0	16
7498	152.32812	1273.112478125	12989.1455	0	0
7498	152.32812	1273.1411646484376	11545.8545	0	0
7498	152.32812	1273.5418217773438	10933.341	0	16
7498	152.32812	1275.117078125	11658.904	0	0
7498	152.32812	1275.3741001953124	26.083624	0	0
7498	152.32812	1275.5464217773438	94.812355	0	0
7498	152.32812	1276.1480646484374	273.89395	0	0
7498	152.32812	1282.7794286132812	9575.933	0	0
7498	152.32812	1283.7817286132813	17154.248	0	0
7498	152.32812	1286.7886286132812	266.98053	0	0
7498	152.32812	1288.7932286132811	13.892916	0	0
7498	152.32812	1298.1600438476562	12634.991	0	0
7498	152.32812	1299.1623438476563	14684.943	0	0
7498	152.32812	1303.084543359375	12568.225	0	0
7498	152.32812	1304.086843359375	22712.691	0	0
7498	152.32812	1304.931711328125	10626.411	0	16
7498	152.32812	1305.934011328125	7418.6265	0	16
7498	152.32812	1306.9389745117187	16735.021	0	16
7498	152.32812	1307.938611328125	1111.4146	0	0
7498	152.32812	1307.9412745117188	11683.236	0	16
7498	152.32812	1309.0922948242187	20086.418	0	0
7498	152.32812	1310.0945948242188	10388.098	0	0
7498	152.32812	1310.945511328125	16.56785	0	0
7498	152.32812	1310.9481745117187	495.71335	0	0
7498	152.32812	1310.9493504882812	24407.598	0	0
7498	152.32812	1311.9504745117188	121.21716	0	0
7498	152.32812	1311.9516504882813	12941.276	0	0
7498	152.32812	1314.1037948242188	106.10317	0	0
7498	152.32812	1315.1060948242186	22.805502	0	0
7498	152.32812	1320.1843834285937	10817.341	0	0
7498	152.32812	1321.0761815429687	14916.733	0	0
7498	152.32812	1321.1866834285938	3776.0051	0	0
7498	152.32812	1322.0784815429688	7424.626	0	0
7498	152.32812	1325.0853815429687	23743.146	0	0
7498	152.32812	1328.0878392578124	34388.156	0	0
7498	152.32812	1329.0901392578126	15510.081	0	0
7498	152.32812	1330.6633494140624	24642.547	0	16
7498	152.32812	1330.9710072916666	22047.326	0	16
7498	152.32812	1331.6656494140625	17144.508	0	16
7498	152.32812	1331.9733072916667	16136.853	0	16
7498	152.32812	1332.6679494140624	17703.053	0	16
7498	152.32812	1332.9756072916666	14573.81	0	16
7498	152.32812	1333.0993392578125	166.15526	0	0
7498	152.32812	1334.0999542317707	26480.676	0	16
7498	152.32812	1335.1022542317708	26336.105	0	16
7498	152.32812	1335.9825072916667	170.26299	0	0
7498	152.32812	1336.1045542317706	9933.544	0	16
7498	152.32812	1336.6771494140623	40.42475	0	0
7498	152.32812	1337.1449071289062	9704.024	0	0
7498	152.32812	1338.1472071289063	13691.049	0	0
7498	152.32812	1338.4658299804687	15265.793	0	0
7498	152.32812	1339.1114542317707	204.55487	0	0
7498	152.32812	1339.4681299804688	8447.518	0	0
7498	152.32812	1340.1137542317706	44.1576	0	0
7498	152.32812	1340.1518071289063	13606.923	0	0
7498	152.32812	1344.8759862304687	22087.45	0	0
7498	152.32812	1345.8782862304688	17864.098	0	0
7498	152.32812	1348.6201268554687	21546.197	0	0
7498	152.32812	1349.6224268554688	16182.287	0	0
7498	152.32812	1349.8874862304688	174.30956	0	0
7498	152.32812	1366.6506134114582	21911.266	0	16
7498	152.32812	1367.6529134114583	38496.2	0	16
7498	152.32812	1368.6552134114581	8014.9976	0	16
7498	152.32812	1370.6598134114581	17762.697	0	0
7498	152.32812	1373.1103001953124	12765.433	0	0
7498	152.32812	1374.1126001953126	9455.015	0	0
7498	152.32812	1374.785959375	22240.111	0	0
7498	152.32812	1375.788259375	17929.326	0	0
7498	152.32812	1376.5780125976562	27351.955	0	0
7498	152.32812	1377.1195001953124	15568.527	0	0
7498	152.32812	1377.5803125976563	15948.91	0	0
7498	152.32812	1378.795159375	10378.704	0	0
7498	152.32812	1380.1251820963541	18818.775	0	16
7498	152.32812	1380.5872125976562	3814.4202	0	0
7498	152.32812	1381.1274820963542	24764.867	0	16
7498	152.32812	1381.5895125976563	370.95963	0	0
7498	152.32812	1382.1297820963541	7367.6426	0	16
7498	152.32812	1383.1320820963542	20970.426	0	16
7498	152.32812	1390.0841771484374	18359.254	0	0
7498	152.32812	1391.0864771484376	10208.454	0	0
7498	152.32812	1393.0910771484375	1684.6163	0	0
7498	152.32812	1396.2294708333332	31989.342	0	16
7498	152.32812	1396.3180531901041	19528.898	0	16
7498	152.32812	1396.8620091796874	23547.012	0	0
7498	152.32812	1397.2317708333333	23863.848	0	16
7498	152.32812	1397.3203531901042	15864.454	0	16
7498	152.32812	1397.6718129557291	14569.944	0	16
7498	152.32812	1397.8643091796876	18406.049	0	0
7498	152.32812	1398.2340708333331	11107.977	0	16
7498	152.32812	1398.3226531901041	18756.479	0	16
7498	152.32812	1398.6741129557292	10849.234	0	16
7498	152.32812	1399.2363708333332	3938.0525	0	16
7498	152.32812	1399.6764129557291	53529.047	0	784
7498	152.32812	1399.8689091796875	31206.254	0	0
7498	152.32812	1401.2409708333332	285.985	0	0
7498	152.32812	1403.8515721679687	21302.246	0	0
7498	152.32812	1404.8538721679688	7329.7397	0	0
7498	152.32812	1408.8630721679688	89.220764	0	0
7498	152.32812	1409.860422265625	4452.668	0	0
7498	152.32812	1409.8653721679686	19.465002	0	0
7498	152.32812	1410.1806020182291	28058.756	0	16
7498	152.32812	1410.862722265625	5269.0537	0	0
7498	152.32812	1411.1829020182292	19811.246	0	16
7498	152.32812	1412.1852020182291	9717.782	0	16
7498	152.32812	1413.1167088867187	28442.08	0	0
7498	152.32812	1413.1875020182292	19981.555	0	16
7498	152.32812	1413.7857859375	20465.855	0	16
7498	152.32812	1413.869622265625	24194.773	0	0
7498	152.32812	1414.1190088867188	15835.493	0	0
7498	152.32812	1414.7880859375	26372.322	0	16
7498	152.32812	1415.7903859374999	7693.8564	0	16
7498	152.32812	1416.194402018229	55.365246	0	0
7498	152.32812	1416.7926859375	5985.8584	0	16
7498	152.32812	1417.1259088867187	4051.1226	0	0
7498	152.32812	1417.8253880859374	10173.691	0	16
7498	152.32812	1418.1282088867188	145.99147	0	0
7498	152.32812	1418.7936498046874	22568.457	0	0
7498	152.32812	1418.7972859375	200.8082	0	0
7498	152.32812	1418.8276880859376	9834.3545	0	16
7498	152.32812	1418.8299046875	24184.56	0	16
7498	152.32812	1419.1503392578124	14132.253	0	0
7498	152.32812	1419.6723119140624	36944.45	0	0
7498	152.32812	1419.7959498046876	17037.61	0	0
7498	152.32812	1419.8322046875	14483.369	0	16
7498	152.32812	1420.1526392578126	13902.116	0	0
7498	152.32812	1420.6746119140626	26426.338	0	0
7498	152.32812	1421.8005498046875	20257.172	0	0
7498	152.32812	1422.1572392578125	27213.266	0	0
7498	152.32812	1422.8028498046874	14318.665	0	0
7498	152.32812	1422.8368880859375	96.310936	0	0
7498	152.32812	1422.8391046875	719.813	0	0
7498	152.32812	1423.6949559570312	24008.938	0	0
7498	152.32812	1423.8391880859374	21.047012	0	0
7498	152.32812	1423.8414046875	180.2052	0	0
7498	152.32812	1424.6972559570313	26525.588	0	0
7498	152.32812	1424.8074498046874	45.6032	0	0
7498	152.32812	1425.6861119140624	74.15808	0	0
7498	152.32812	1426.69367421875	19211.031	0	16
7498	152.32812	1426.7018559570313	3109.5513	0	0
7498	152.32812	1427.1657908203124	9892.599	0	16
7498	152.32812	1427.69597421875	36657.9	0	16
7498	152.32812	1427.7836400390624	11200.301	0	0
7498	152.32812	1428.1680908203125	22192.914	0	16
7498	152.32812	1428.69827421875	13140.318	0	16
7498	152.32812	1428.7859400390626	14489.406	0	0
7498	152.32812	1429.1703908203124	3319.9102	0	16
7498	152.32812	1430.7905400390625	12971.319	0	0
7498	152.32812	1431.70517421875	183.03342	0	0
7498	152.32812	1432.1842748046874	14288.495	0	16
7498	152.32812	1432.70747421875	40.011147	0	0
7498	152.32812	1433.1795908203123	20.603485	0	0
7498	152.32812	1433.1865748046876	16672.574	0	16
7498	152.32812	1434.1888748046874	7262.2144	0	16
7498	152.32812	1436.1934748046874	16372.471	0	0
7498	152.32812	1436.4291478515624	27905.781	0	0
7498	152.32812	1437.4314478515626	30942.736	0	0
7498	152.32812	1441.8925877929687	30079.012	0	0
7498	152.32812	1442.5748998046874	22445.87	0	0
7498	152.32812	1442.8948877929688	24724.025	0	0
7498	152.32812	1443.5771998046876	36548.137	0	0
7498	152.32812	1443.7020360351562	36989.895	0	0
7498	152.32812	1444.7043360351563	32077.34	0	0
7498	152.32812	1445.5817998046875	2979.278	0	0
7498	152.32812	1446.5840998046874	13720.173	0	0
7498	152.32812	1446.6299428385416	20923.758	0	16
7498	152.32812	1447.6322428385417	12365.673	0	16
7498	152.32812	1447.9063877929686	66.27538	0	0
7498	152.32812	1448.6345428385416	17540.623	0	16
7498	152.32812	1448.7512400390624	20110.191	0	16
7498	152.32812	1449.7158360351561	79.53774	0	0
7498	152.32812	1449.7535400390625	10777.51	0	16
7498	152.32812	1450.7558400390624	15141.442	0	16
7498	152.32812	1451.4464818359374	13535.654	0	0
7498	152.32812	1452.4487818359376	15223.905	0	0
7498	152.32812	1452.7604400390624	24975.902	0	0
7498	152.32812	1454.7650400390623	38.786255	0	0
7498	152.32812	1456.3220408203124	12283.744	0	16
7498	152.32812	1457.2672215820312	25980.617	0	0
7498	152.32812	1457.3243408203125	17324.717	0	16
7498	152.32812	1457.4602818359374	29.666687	0	0
7498	152.32812	1458.2695215820313	18629.576	0	0
7498	152.32812	1458.3266408203124	4809.6084	0	16
7498	152.32812	1462.2890587215625	5112.9033	0	0
7498	152.32812	1463.2913587215626	2741.1272	0	0
7498	152.32812	1463.4077245117187	32497.486	0	0
7498	152.32812	1464.3458852213541	29138.18	0	16
7498	152.32812	1464.4100245117188	31532.303	0	0
7498	152.32812	1465.3481852213542	22375.117	0	16
7498	152.32812	1466.3504852213541	11103.79	0	16
7498	152.32812	1466.3512669921874	8873.167	0	16
7498	152.32812	1466.4146245117188	10711.632	0	0
7498	152.32812	1467.3527852213542	4045.799	0	16
7498	152.32812	1467.3535669921876	7693.2725	0	16
7498	152.32812	1468.4118138671874	13859.418	0	0
7498	152.32812	1469.4141138671876	11685.341	0	0
7498	152.32812	1469.4215245117186	73.06764	0	0
7498	152.32812	1470.359685221354	66.39857	0	0
7498	152.32812	1470.3604669921874	47483.98	0	0
7498	152.32812	1473.4233138671875	142.06386	0	0
7498	152.32812	1483.7553197265624	12599.861	0	0
7498	152.32812	1484.2099095703124	12948.271	0	0
7498	152.32812	1484.66242421875	8091.8716	0	0
7498	152.32812	1484.7576197265626	17958.85	0	0
7498	152.32812	1485.2122095703126	23276.293	0	0
7498	152.32812	1485.3566991210937	21542.072	0	0
7498	152.32812	1485.66472421875	22127.244	0	0
7498	152.32812	1485.8148900390624	4496.415	0	0
7498	152.32812	1486.3589991210938	17397.596	0	0
7498	152.32812	1486.7622197265625	2797.5322	0	0
7498	152.32812	1486.8171900390626	3572.5247	0	0
7498	152.32812	1487.66932421875	6801.628	0	0
7498	152.32812	1488.2191095703124	1919.0294	0	16
7498	152.32812	1488.8217900390625	17536.309	0	0
7498	152.32812	1489.2214095703125	276.0694	0	16
7498	152.32812	1489.3658991210937	1848.6398	0	16
7498	152.32812	1490.2237095703124	30.3303	0	16
7498	152.32812	1490.3681991210938	233.43013	0	16
7498	152.32812	1491.3704991210936	51.29149	0	16
7498	152.32812	1498.8525487304687	12732.47	0	0
7498	152.32812	1499.8548487304688	12947.543	0	0
7498	152.32812	1507.8734227539062	18982.549	0	0
7498	152.32812	1508.2565404296874	36100.766	0	0
7498	152.32812	1508.8757227539063	20973.451	0	0
7498	152.32812	1509.2588404296876	33084.87	0	0
7498	152.32812	1509.5780125976562	3474.2493	0	0
7498	152.32812	1510.5803125976563	7181.095	0	0
7498	152.32812	1512.34797109375	8821.32	0	16
7498	152.32812	1512.8849227539063	215.03076	0	0
7498	152.32812	1513.35027109375	18384.365	0	16
7498	152.32812	1513.5872125976562	34151.793	0	0
7498	152.32812	1513.6566869140624	13046.185	0	16
7498	152.32812	1513.7252904296874	11425.613	0	16
7498	152.32812	1514.2703404296874	90.62271	0	0
7498	152.32812	1514.35257109375	5492.9775	0	16
7498	152.32812	1514.3529759765624	14715.745	0	16
7498	152.32812	1514.6589869140626	44037.77	0	784
7498	152.32812	1514.7275904296876	10512.613	0	16
7498	152.32812	1515.3552759765626	11903.203	0	16
7498	152.32812	1515.6612869140624	10477.153	0	16
7498	152.32812	1515.7298904296874	14425.213	0	16
7498	152.32812	1517.7298680664062	13395.407	0	0
7498	152.32812	1517.7344904296874	520.0756	0	0
7498	152.32812	1518.7321680664063	10878.034	0	0
7498	152.32812	1518.7367904296875	133.82825	0	0
7498	152.32812	1519.6704869140624	33.626118	0	0
7498	152.32812	1520.3667759765624	37.513866	0	0
7498	152.32812	1521.7390680664062	668.42883	0	0
7498	152.32812	1521.7457061848957	23462.656	0	784
7498	152.32812	1522.7480061848958	18927.254	0	16
7498	152.32812	1523.7503061848956	8358.46	0	16
7498	152.32812	1524.5838109375	29228.195	0	0
7498	152.32812	1525.5861109375	28943.207	0	0
7498	152.32812	1528.5930109375	1355.5549	0	0
7498	152.32812	1528.7618061848957	12.31951	0	0
7498	152.32812	1530.5402318359374	16437.42	0	0
7498	152.32812	1531.5425318359376	38553.855	0	0
7498	152.32812	1534.549387109375	10979.1455	0	0
7498	152.32812	1535.551687109375	8992.006	0	0
7498	152.32812	1535.5517318359375	202.35669	0	0
7498	152.32812	1536.3971043945312	44454.734	0	0
7498	152.32812	1537.3994043945313	21426.164	0	0
7498	152.32812	1538.5294286132812	33416.29	0	0
7498	152.32812	1539.5317286132813	23196.305	0	0
7498	152.32812	1543.5409286132813	355.73166	0	0
7498	152.32812	1544.5432286132811	81.58497	0	0
7498	152.32812	1547.8711034179687	32030.555	0	0
7498	152.32812	1548.8734034179688	22044.482	0	0
7498	152.32812	1551.976633203125	10493.446	0	0
7498	152.32812	1552.1692087890624	18872.24	0	784
7498	152.32812	1552.978933203125	17172.705	0	0
7498	152.32812	1553.169992578125	6852.027	0	16
7498	152.32812	1553.1715087890625	18721.04	0	16
7498	152.32812	1554.172292578125	4798.3696	0	16
7498	152.32812	1554.1738087890624	8021.766	0	16
7498	152.32812	1554.983533203125	1679.496	0	0
7498	152.32812	1555.985833203125	1181.539	0	0
7498	152.32812	1559.183792578125	18.241322	0	0
7498	152.32812	1559.1853087890624	12.496082	0	0
7498	152.32812	1559.1868993164062	18511.926	0	0
7498	152.32812	1560.1891993164063	40838.266	0	0
7498	152.32812	1560.228586328125	28868.496	0	0
7498	152.32812	1560.3977147460937	18458.592	0	0
7498	152.32812	1561.230886328125	24009.445	0	0
7498	152.32812	1561.4000147460938	18048.76	0	0
7498	152.32812	1564.237786328125	1466.9965	0	0
7498	152.32812	1564.4069147460937	938.8018	0	0
7498	152.32812	1565.1904393554687	13466.706	0	0
7498	152.32812	1566.0398045898437	37811.598	0	0
7498	152.32812	1566.1927393554688	9868.125	0	0
7498	152.32812	1566.2029993164062	12.257504	0	0
7498	152.32812	1566.4115147460936	58.466396	0	0
7498	152.32812	1566.75600078125	14084.973	0	16
7498	152.32812	1567.0421045898438	8686.335	0	0
7498	152.32812	1567.6507665039062	22680.16	0	0
7498	152.32812	1567.757465625	10579.031	0	16
7498	152.32812	1567.75830078125	11798.252	0	16
7498	152.32812	1568.4166356445312	22814.332	0	0
7498	152.32812	1568.6530665039063	19500.15	0	0
7498	152.32812	1568.759765625	10327.541	0	16
7498	152.32812	1568.7606007812499	6045.8438	0	16
7498	152.32812	1569.1947728515624	9967.327	0	0
7498	152.32812	1569.1996393554687	611.47253	0	0
7498	152.32812	1569.4189356445313	11636.562	0	0
7498	152.32812	1569.7373143554687	28167.62	0	0
7498	152.32812	1569.7620656249999	32450.006	0	784
7498	152.32812	1569.76290078125	15570.998	0	16
7498	152.32812	1569.9838963867187	20365.736	0	0
7498	152.32812	1570.0490045898437	27555.541	0	0
7498	152.32812	1570.1970728515626	30974.096	0	0
7498	152.32812	1570.2019393554688	163.90779	0	0
7498	152.32812	1570.7396143554688	18609.764	0	0
7498	152.32812	1570.9861963867188	20301.227	0	0
7498	152.32812	1571.4235356445313	5397.1885	0	0
7498	152.32812	1571.7666656249999	1246.7827	0	0
7498	152.32812	1571.76750078125	196.02275	0	0
7498	152.32812	1573.4281356445313	193.33633	0	0
7498	152.32812	1573.9930963867187	14932.496	0	0
7498	152.32812	1574.770334375	13524.863	0	0
7498	152.32812	1575.7511143554686	72.72996	0	0
7498	152.32812	1575.772634375	10743.91	0	0
7498	152.32812	1581.6502171875	22894.867	0	0
7498	152.32812	1582.6525171875	22799.875	0	0
7498	152.32812	1585.6594171875	3893.561	0	0
7498	152.32812	1586.6617171875	333.7163	0	0
7498	152.32812	1593.1356908203124	22926.018	0	0
7498	152.32812	1594.1379908203126	19264.074	0	0
7498	152.32812	1594.9887791992187	27682.686	0	0
7498	152.32812	1595.7228490234374	9303.487	0	16
7498	152.32812	1595.9910791992188	7864.2485	0	0
7498	152.32812	1596.7251490234376	31900.635	0	784
7498	152.32812	1597.7274490234374	9619.824	0	16
7498	152.32812	1598.1471908203125	339.92407	0	0
7498	152.32812	1599.0915013671874	16901.166	0	0
7498	152.32812	1600.0938013671876	16764.215	0	0
7498	152.32812	1601.7366490234374	33.629833	0	0
7498	152.32812	1604.1804295898437	9218.288	0	0
7498	152.32812	1605.1827295898438	36989.133	0	0
7498	152.32812	1607.1873295898438	33521.31	0	0
7498	152.32812	1609.9095555664062	9191.561	0	16
7498	152.32812	1610.9100748697917	15662.543	0	16
7498	152.32812	1610.9100748697917	8203.219	0	16
7498	152.32812	1610.9118555664063	10453.727	0	16
7498	152.32812	1611.9123748697916	5209.6333	0	16
7498	152.32812	1611.9123748697916	4319.0605	0	16
7498	152.32812	1611.9141555664062	7642.9624	0	16
7498	152.32812	1613.2008153320312	12316.011	0	0
7498	152.32812	1613.9169748697916	9585.8	0	0
7498	152.32812	1613.9169748697916	552.7958	0	0
7498	152.32812	1613.9187555664062	4440.9272	0	0
7498	152.32812	1614.2031153320313	14342.263	0	0
7498	152.32812	1617.2100153320312	5076.973	0	0
7498	152.32812	1619.2146153320311	46.457035	0	0
7498	152.32812	1624.9415990234374	18479.152	0	0
7498	152.32812	1625.9438990234376	12826.947	0	0
7498	152.32812	1631.9576990234375	12.608693	0	0
7498	152.32812	1642.0131322265624	22284.299	0	0
7498	152.32812	1643.0154322265626	8523.285	0	0
7498	152.32812	1643.49152578125	34364.58	0	0
7498	152.32812	1644.49382578125	12271.597	0	0
7498	152.32812	1648.0269322265624	42.05191	0	0
7498	152.32812	1652.0330296875	32916.78	0	0
7498	152.32812	1652.6720677734374	15041.44	0	0
7498	152.32812	1653.0353296875	28969.592	0	0
7498	152.32812	1653.24347890625	12405.439	0	0
7498	152.32812	1653.6013280273437	28611.852	0	16
7498	152.32812	1653.6743677734376	19294.045	0	0
7498	152.32812	1654.21613515625	13357.064	0	0
7498	152.32812	1654.24577890625	20464.15	0	0
7498	152.32812	1654.6036280273438	11689.854	0	16
7498	152.32812	1655.21843515625	15665.56	0	0
7498	152.32812	1655.6059280273437	13955.855	0	16
7498	152.32812	1656.0488377929687	16853.473	0	0
7498	152.32812	1657.0445296875	578.49316	0	0
7498	152.32812	1657.0511377929688	13102.033	0	0
7498	152.32812	1657.22303515625	3110.967	0	0
7498	152.32812	1657.2268163085937	15279.541	0	0
7498	152.32812	1657.25267890625	18225.713	0	0
7498	152.32812	1657.6835677734375	265.66217	0	0
7498	152.32812	1658.2291163085938	13462.839	0	0
7498	152.32812	1658.6128280273438	234.60727	0	0
7498	152.32812	1659.0491296875	31.624138	0	0
7498	152.32812	1659.0557377929688	8651.374	0	0
7498	152.32812	1662.0626377929686	64.642395	0	0
7498	152.32812	1662.2383163085938	269.86752	0	0
7498	152.32812	1667.349680078125	18670.248	0	0
7498	152.32812	1668.351980078125	14898.928	0	0
7498	152.32812	1679.2123509765624	36352.363	0	0
7498	152.32812	1680.2146509765626	29262.752	0	0
7498	152.32812	1684.3873998046874	36433.15	0	0
7498	152.32812	1685.2261509765624	154.10109	0	0
7498	152.32812	1685.3896998046876	11129.757	0	0
7498	152.32812	1686.2284509765625	34.49702	0	0
7498	152.32812	1690.763742578125	11409.552	0	0
7498	152.32812	1691.766042578125	14656.289	0	0
7498	152.32812	1695.6417943359374	38679.625	0	0
7498	152.32812	1696.6440943359376	24834.643	0	0
7498	152.32812	1696.777542578125	61.645985	0	0
7498	152.32812	1701.6555943359374	143.26195	0	0
7498	152.32812	1701.6596166015624	19081.242	0	0
7498	152.32812	1702.6578943359375	32.263237	0	0
7498	152.32812	1702.6619166015626	14382.709	0	0
7498	152.32812	1722.6025352840625	17247.271	0	0
7498	152.32812	1723.6048352840626	4874.5103	0	0
7498	152.32812	1746.853826236979	21921.486	0	0
7498	152.32812	1747.8561262369792	20272.11	0	0
7498	152.32812	1748.2006322265624	26349.371	0	0
7498	152.32812	1748.8067723632812	19228.893	0	0
7498	152.32812	1749.0954076171874	14693.329	0	0
7498	152.32812	1749.2029322265626	20660.893	0	0
7498	152.32812	1749.8090723632813	11713.89	0	0
7498	152.32812	1749.8607262369792	10958.251	0	0
7498	152.32812	1750.0977076171876	24520.91	0	0
7498	152.32812	1750.863026236979	13057.546	0	0
7498	152.32812	1751.8188263020832	14835.653	0	16
7498	152.32812	1752.8159723632812	1036.9202	0	0
7498	152.32812	1752.8211263020833	17172.234	0	784
7498	152.32812	1753.8182723632813	302.6171	0	0
7498	152.32812	1753.8234263020831	11728.86	0	16
7498	152.32812	1755.2167322265625	26.828592	0	0
7498	152.32812	1760.3910919270832	25323.566	0	16
7498	152.32812	1761.3933919270833	11898.677	0	16
7498	152.32812	1762.3956919270831	25580.459	0	784
7498	152.32812	1809.3635854166666	18061.434	0	16
7498	152.32812	1810.3658854166667	17077.713	0	16
7498	152.32812	1811.3681854166666	23414.295	0	16
7498	152.32812	1811.7428171875	18221.717	0	16
7498	152.32812	1812.7451171875	11952.703	0	16
7498	152.32812	1813.3727854166666	18334.607	0	0
7498	152.32812	1813.7474171874999	22676.045	0	16
7498	152.32812	1815.3773854166666	115.582634	0	0
7498	152.32812	1821.00226796875	15577.771	0	16
7498	152.32812	1822.00456796875	27331.3	0	784
7498	152.32812	1822.662352001953	14472.183	0	16
7498	152.32812	1823.00686796875	12936.343	0	16
7498	152.32812	1823.664652001953	13532.75	0	16
7498	152.32812	1824.666952001953	7985.794	0	16
7498	152.32812	1824.6712026041666	5382.909	0	16
7498	152.32812	1824.739643359375	15528.379	0	16
7498	152.32812	1825.669252001953	3445.6372	0	16
7498	152.32812	1825.6735026041667	7354.7183	0	16
7498	152.32812	1825.741943359375	21976.447	0	16
7498	152.32812	1826.6758026041666	14250.128	0	16
7498	152.32812	1826.7442433593749	35207.77	0	784
7498	152.32812	1828.01836796875	28.025074	0	0
7498	152.32812	1872.3842735653125	3510.885	0	0
7498	152.32812	1873.3865735653126	8368.709	0	0
7498	152.32812	2021.62665383875	4057.48	0	16
7498	152.32812	2022.62895383875	5919.734	0	16
7498	152.32812	2023.63125383875	8324.981	0	784
7498	152.32812	2026.63815383875	6468.599	0	0
7498	152.32812	2033.2322543270311	7168.8354	0	16
7498	152.32812	2034.2345543270312	12318.818	0	784
7498	152.32812	2035.236854327031	8024.8096	0	16
7498	152.32812	2036.2391543270312	3732.6802	0	16
7498	152.32812	2038.2437543270312	3530.7449	0	0
7498	152.32812	2043.856979668828	2874.2842	0	16
7498	152.32812	2044.859279668828	3281.9143	0	16
7498	152.32812	2045.861579668828	7746.1646	0	16
7498	152.32812	2046.863879668828	16318.416	0	784
7498	152.32812	2047.866179668828	5223.1733	0	16
7498	152.32812	2058.2475848283334	3357.6746	0	16
7498	152.32812	2059.2498848283335	6742.615	0	784
7498	152.32812	2060.2521848283336	4062.132	0	16
7498	152.32812	2062.2567848283334	5305.2754	0	0
7498	152.32812	2116.287542510625	10096.644	0	16
7498	152.32812	2117.289842510625	10506.2705	0	16
7498	152.32812	2118.292142510625	3758.5232	0	16
7498	152.32812	2120.296742510625	4950.895	0	0
7498	152.32812	2180.4568133439584	4315.922	0	16
7498	152.32812	2181.4591133439585	4242.2427	0	16
7498	152.32812	2182.4614133439586	8434.729	0	16
7498	152.32812	2185.4683133439585	6859.064	0	0
7498	152.32812	2187.472913343958	15.336163	0	0
7498	152.32812	2198.324478448125	8564.964	0	16
7498	152.32812	2199.326778448125	8271.025	0	16
7498	152.32812	2200.329078448125	4125.7905	0	16
7498	152.32812	2201.3313784481247	8447.214	0	16
7498	152.32812	2202.333678448125	5462.981	0	16
7498	152.32812	2208.5119891252084	11823.906	0	784
7498	152.32812	2209.5142891252085	6346.59	0	16
7498	152.32812	2210.5165891252086	11145.512	0	16
7498	152.32812	2213.5234891252085	8773.402	0	0
7498	152.32812	2214.5257891252086	141.09598	0	0
7498	152.32812	2279.3178256160936	6058.032	0	16
7498	152.32812	2280.3201256160937	7373.297	0	16
7498	152.32812	2281.322425616094	4748.148	0	16
7498	152.32812	2282.3247256160935	14669.306	0	784
7498	152.32812	2289.442459405156	9714.63	0	16
7498	152.32812	2290.444759405156	10039.6875	0	16
7498	152.32812	2291.4470594051563	4147.89	0	16
7498	152.32812	2292.449359405156	6590.2417	0	16
7498	152.32812	2293.7270770158334	11542.2295	0	16
7498	152.32812	2294.7293770158335	6519.187	0	16
7498	152.32812	2295.7316770158336	12340.466	0	16
7498	152.32812	2296.458559405156	35.742477	0	0
7498	152.32812	2301.7454770158333	11.696384	0	0
7498	152.32812	2306.0549578752084	5549.6777	0	16
7498	152.32812	2307.0572578752085	10274.444	0	784
7498	152.32812	2308.0595578752086	6407.212	0	16
7498	152.32812	2309.0618578752083	5408.278	0	16
7498	152.32812	2312.0687578752086	123.55826	0	0
7498	152.32812	2320.2625587866664	6540.996	0	16
7498	152.32812	2321.2648587866665	7165.054	0	16
7498	152.32812	2322.2671587866666	11407.648	0	784
7498	152.32812	2324.2717587866664	6422.0645	0	0
7498	152.32812	2326.2763587866666	121.903015	0	0
7498	152.32812	2330.5894630835414	6521.625	0	16
7498	152.32812	2331.5917630835415	4638.2437	0	16
7498	152.32812	2332.5940630835416	4500.0996	0	16
7498	152.32812	2334.7570249325	3891.66	0	16
7498	152.32812	2335.6009630835415	525.87335	0	0
7498	152.32812	2335.7593249325	7862.85	0	16
7498	152.32812	2336.7616249325	8680.126	0	784
7498	152.32812	2338.7662249325	3620.0518	0	0
7498	152.32812	2339.7685249325	2526.9036	0	0
7498	152.32812	2341.7731249324997	35.51583	0	0
7498	152.32812	2351.8138283179164	5941.396	0	16
7498	152.32812	2352.8161283179165	7061.8574	0	16
7498	152.32812	2353.8184283179166	10097.929	0	16
7498	152.32812	2355.8230283179164	1128.8369	0	16
7498	152.32812	2355.8316805965624	8412.699	0	16
7498	152.32812	2356.8253283179165	398.61734	0	0
7498	152.32812	2356.8339805965625	8886.202	0	16
7498	152.32812	2357.8362805965626	9226.244	0	16
7498	152.32812	2358.8299283179163	33.550552	0	0
7498	152.32812	2358.838580596562	5957.3438	0	16
7498	152.32812	2360.8431805965624	1169.9027	0	16
7498	152.32812	2361.8454805965625	179.88205	0	16
7498	152.32812	2362.847780596562	49.233788	0	16
7498	152.32812	2370.8804787085414	8643.755	0	16
7498	152.32812	2371.8827787085415	4557.6675	0	16
7498	152.32812	2372.8850787085416	9801.238	0	16
7498	152.32812	2384.2009539689584	3775.7732	0	16
7498	152.32812	2385.2032539689585	5728.328	0	16
7498	152.32812	2386.2055539689586	4679.3574	0	16
7498	152.32812	2397.8870705054164	5815.889	0	16
7498	152.32812	2398.8893705054165	6327.6016	0	16
7498	152.32812	2399.8916705054166	8062.459	0	16
7498	152.32812	2401.85712258875	12841.86	0	16
7498	152.32812	2402.85942258875	6831.1387	0	16
7498	152.32812	2403.86172258875	9487.214	0	16
7498	152.32812	2404.4712990210414	5182.853	0	16
7498	152.32812	2404.9031705054163	33.482063	0	0
7498	152.32812	2404.9136004533334	3912.4038	0	16
7498	152.32812	2405.300726104375	3289.1157	0	16
7498	152.32812	2405.4735990210415	8618.103	0	16
7498	152.32812	2405.9159004533335	4234.944	0	16
7498	152.32812	2406.303026104375	8302.005	0	16
7498	152.32812	2406.4758990210416	5753.336	0	16
7498	152.32812	2406.9182004533336	4568.7393	0	16
7498	152.32812	2407.305326104375	6144.7925	0	16
7498	152.32812	2408.9228004533334	7171.8076	0	0
7498	152.32812	2409.87552258875	15.420541	0	0
7498	152.32812	2410.9274004533336	81.7551	0	0
7498	152.32812	2411.2720802710414	4857.433	0	16
7498	152.32812	2411.929700453333	22.537	0	0
7498	152.32812	2412.2743802710415	7594.3477	0	16
7498	152.32812	2412.3168261043747	33.665016	0	0
7498	152.32812	2413.2766802710416	6331.3115	0	16
7498	152.32812	2415.2812802710414	11573.685	0	0
7498	152.32812	2416.2835802710415	7213.7456	0	0
7498	152.32812	2417.9255633439584	5645.1147	0	16
7498	152.32812	2418.9278633439585	4397.993	0	16
7498	152.32812	2419.2960874325	4222.3354	0	16
7498	152.32812	2419.9301633439586	8647.586	0	16
7498	152.32812	2420.2983874325	5340.0464	0	16
7498	152.32812	2421.3006874325	13836.074	0	16
7498	152.32812	2421.9347633439584	5031.1772	0	0
7498	152.32812	2424.3075874325	5765.361	0	0
7498	152.32812	2424.941663343958	33.60875	0	0
7498	152.32812	2431.0503192033334	12119.363	0	16
7498	152.32812	2432.0526192033335	11036.068	0	16
7498	152.32812	2433.0549192033336	5271.192	0	16
7498	152.32812	2436.0618192033335	4496.637	0	0
7498	152.32812	2437.0128242814585	3504.573	0	0
7498	152.32812	2437.0641192033336	181.3175	0	0
7498	152.32812	2438.0151242814586	7743.575	0	0
7498	152.32812	2442.3672137345834	6578.239	0	16
7498	152.32812	2443.3695137345835	7071.132	0	16
7498	152.32812	2444.3718137345836	6352.565	0	16
7498	152.32812	2511.6378029272914	5512.948	0	16
7498	152.32812	2512.6401029272915	8590.953	0	16
7498	152.32812	2513.6424029272916	9229.735	0	16
7498	152.32812	2514.6447029272913	8988.059	0	16
7498	152.32812	2519.6562029272914	12.76252	0	0
7498	152.32812	2545.6740985002084	3342.6921	0	16
7498	152.32812	2546.464300323125	5698.0347	0	16
7498	152.32812	2546.6763985002085	5823.15	0	16
7498	152.32812	2547.466600323125	15958.535	0	16
7498	152.32812	2547.6786985002086	5356.3623	0	16
7498	152.32812	2548.468900323125	5896.679	0	16
7498	152.32812	2552.478100323125	181.93066	0	0
7498	152.32812	2553.4804003231247	53.22407	0	0
7498	152.32812	2553.6924985002083	10.312077	0	0
7498	152.32812	2555.6986849910936	9353.229	0	16
7498	152.32812	2556.7009849910937	5675.3755	0	16
7498	152.32812	2557.703284991094	6020.5923	0	16
7498	152.32812	2558.7055849910935	4303.3027	0	16
7498	152.32812	2572.2253680314584	8329.18	0	16
7498	152.32812	2573.2276680314585	8250.072	0	16
7498	152.32812	2574.2299680314586	10240.415	0	16
7498	152.32812	2576.2345680314584	9227.076	0	0
7498	152.32812	2578.2391680314586	241.02316	0	0
7498	152.32812	2591.5595965470834	9453.973	0	16
7498	152.32812	2592.5618965470835	9534.354	0	16
7498	152.32812	2593.5641965470836	12243.412	0	16
7498	152.32812	2596.5710965470835	856.8384	0	0
7498	152.32812	2620.384851885625	4673.8223	0	16
7498	152.32812	2621.387151885625	6727.2715	0	16
7498	152.32812	2622.389451885625	9425.282	0	784
7498	152.32812	2623.3917518856247	5298.7876	0	16
7498	152.32812	2624.394051885625	7310.5923	0	16
7498	152.32812	2626.398651885625	190.48392	0	0
7498	152.32812	2635.7185567684373	5066.68	0	0
7498	152.32812	2636.7208567684374	15880.252	0	0
7498	152.32812	2639.7277567684373	1670.9916	0	0
7498	152.32812	2641.7323567684375	227.78455	0	0
7498	152.32812	2643.7369567684373	19.872831	0	0
7498	152.32812	2647.1279559220834	4699.3096	0	16
7498	152.32812	2647.8344988908334	7302.8857	0	16
7498	152.32812	2648.1302559220835	13360.348	0	16
7498	152.32812	2648.8367988908335	16101.144	0	16
7498	152.32812	2649.1325559220836	5885.8926	0	16
7498	152.32812	2649.8390988908336	5063.742	0	16
7498	152.32812	2652.1394559220835	6049.125	0	0
7498	152.32812	2655.224441827031	4595.2295	0	16
7498	152.32812	2655.8396258439584	10796.989	0	16
7498	152.32812	2655.8528988908333	21.431389	0	0
7498	152.32812	2656.226741827031	7404.211	0	16
7498	152.32812	2656.8419258439585	12597.147	0	16
7498	152.32812	2657.2290418270313	5967.507	0	16
7498	152.32812	2657.8442258439586	6473.684	0	16
7498	152.32812	2658.231341827031	8015.765	0	16
7498	152.32812	2658.7017721004686	6003.413	0	16
7498	152.32812	2659.7040721004687	18787.057	0	784
7498	152.32812	2660.234609014531	7750.2456	0	16
7498	152.32812	2660.235941827031	659.87054	0	0
7498	152.32812	2660.706372100469	5307.098	0	16
7498	152.32812	2660.8511258439585	6717.7466	0	0
7498	152.32812	2661.236909014531	8807.219	0	16
7498	152.32812	2662.1461080379686	12221.197	0	16
7498	152.32812	2662.2392090145313	7845.359	0	16
7498	152.32812	2662.240541827031	72.56412	0	0
7498	152.32812	2662.7109721004686	10756.925	0	0
7498	152.32812	2662.78388040125	4771.212	0	16
7498	152.32812	2663.1484080379687	10883.127	0	16
7498	152.32812	2663.78618040125	8166.017	1	48
7498	152.32812	2664.150708037969	5209.2344	0	16
7498	152.32812	2664.2385762996873	7862.0845	0	16
7498	152.32812	2664.243809014531	2051.7922	0	16
7498	152.32812	2664.3084572241664	7557.5825	0	16
7498	152.32812	2664.78848040125	6283.02	0	16
7498	152.32812	2665.2408762996874	18836.357	0	16
7498	152.32812	2665.246109014531	1291.4827	0	16
7498	152.32812	2665.3107572241665	4264.196	0	16
7498	152.32812	2665.7178721004684	70.74388	0	0
7498	152.32812	2666.1553080379686	2417.2566	0	0
7498	152.32812	2666.2431762996875	10051.26	0	16
7498	152.32812	2666.2484090145313	287.50708	0	16
7498	152.32812	2666.3130572241666	5322.927	0	16
7498	152.32812	2666.9151510067186	9567.587	0	16
7498	152.32812	2667.3153572241663	5811.3467	0	16
7498	152.32812	2667.33026712	4504.611	0	16
7498	152.32812	2667.79538040125	7347.9897	0	0
7498	152.32812	2667.9174510067187	7697.969	0	16
7498	152.32812	2668.1599080379688	1857.3801	0	0
7498	152.32812	2668.2477762996873	12981.679	0	0
7498	152.32812	2668.253009014531	25.773035	0	0
7498	152.32812	2668.33256712	6170.714	0	16
7498	152.32812	2668.919751006719	5009.596	0	16
7498	152.32812	2669.3199572241665	827.96857	0	0
7498	152.32812	2669.33486712	7347.498	0	16
7498	152.32812	2670.9243510067186	7338.347	0	0
7498	152.32812	2671.6497701473436	6936.8496	0	16
7498	152.32812	2671.9266510067187	25051.68	0	0
7498	152.32812	2672.34176712	4403.9106	0	0
7498	152.32812	2672.6520701473437	5089.182	0	16
7498	152.32812	2673.654370147344	5630.6455	0	16
7498	152.32812	2674.3463671199997	62.936092	0	0
7498	152.32812	2675.6589701473436	6949.37	0	0
7498	152.32812	2676.6612701473437	5383.804	0	0
7498	152.32812	2681.3360451147914	5003.345	0	16
7498	152.32812	2682.3383451147915	15955.09	0	784
7498	152.32812	2683.3406451147916	5565.191	0	16
7498	152.32812	2688.3521451147913	71.41875	0	0
7498	152.32812	2695.994400323125	13049.493	0	16
7498	152.32812	2696.996700323125	19362.105	0	16
7498	152.32812	2697.999000323125	15524.122	0	16
7498	152.32812	2699.0013003231247	7955.5205	0	16
7498	152.32812	2701.005900323125	8947.053	0	0
7498	152.32812	2705.015100323125	15.401095	0	0
7498	152.32812	2713.4363912410936	5590.841	0	16
7498	152.32812	2714.4386912410937	7474.1885	0	16
7498	152.32812	2715.440991241094	5731.2974	0	16
7498	152.32812	2716.4078224585414	6068.45	0	16
7498	152.32812	2717.4101224585415	11680.464	0	784
7498	152.32812	2717.4455912410936	5523.847	0	0
7498	152.32812	2718.4124224585416	5238.88	0	16
7498	152.32812	2719.4501912410938	7604.59	0	0
7498	152.32812	2720.4524912410934	80.864746	0	0
7498	152.32812	2721.4547912410935	23.44945	0	0
7498	152.32812	2737.13056008875	5280.818	0	16
7498	152.32812	2738.13286008875	5078.344	0	16
7498	152.32812	2739.13516008875	6441.432	0	16
7498	152.32812	2744.1466600887497	90.0409	0	0
7498	152.32812	2781.993728936406	5940.728	0	16
7498	152.32812	2782.7049716121874	4864.5303	0	16
7498	152.32812	2782.996028936406	8814.971	0	16
7498	152.32812	2783.7072716121875	7739.707	0	16
7498	152.32812	2783.9983289364063	7316.153	0	16
7498	152.32812	2784.7095716121876	6127.162	0	16
7498	152.32812	2785.000628936406	5003.8677	0	16
7498	152.32812	2785.711871612187	2764.2795	0	16
7498	152.32812	2787.7164716121874	8948.443	0	0
7498	152.32812	2790.7233716121873	27.310482	0	0
7498	152.32812	2793.5368914689584	2701.641	0	16
7498	152.32812	2794.5391914689585	8774.377	0	16
7498	152.32812	2795.5414914689586	11300.619	0	16
7498	152.32812	2799.5506914689586	4840.425	0	0
7498	152.32812	2801.5552914689583	28.147907	0	0
7498	152.32812	2813.286077666875	7228.979	0	16
7498	152.32812	2814.288377666875	12639.44	0	16
7498	152.32812	2815.290677666875	15988.528	0	784
7498	152.32812	2818.2969826147914	12140.974	0	16
7498	152.32812	2818.297577666875	2427.4004	0	16
7498	152.32812	2818.717230010625	5807.7334	0	16
7498	152.32812	2819.2992826147915	5020.848	0	16
7498	152.32812	2819.299877666875	499.17145	0	16
7498	152.32812	2819.719530010625	6324.5283	0	16
7498	152.32812	2820.3015826147916	8746.194	0	16
7498	152.32812	2820.3021776668747	164.417	0	16
7498	152.32812	2820.721830010625	9660.721	0	16
7498	152.32812	2822.2059481746874	7351.853	0	16
7498	152.32812	2823.2082481746875	19303.408	0	784
7498	152.32812	2823.728730010625	10852.11	0	0
7498	152.32812	2824.2105481746876	10382.694	0	16
7498	152.32812	2825.212848174687	8065.3394	0	16
7498	152.32812	2826.735630010625	35.621624	0	0
7498	152.32812	2828.2197481746875	7081.314	0	0
7498	152.32812	2830.2243481746873	49.553535	0	0
7498	152.32812	2846.52923665125	8797.951	0	16
7498	152.32812	2847.53153665125	10582.5	0	16
7498	152.32812	2848.53383665125	9421.2705	0	16
7498	152.32812	2849.5361366512498	5095.684	0	16
7498	152.32812	2850.53843665125	6970.455	0	16
7498	152.32812	2852.54303665125	12653.66	0	0
7498	152.32812	2854.54763665125	45.149597	0	0
7498	152.32812	2855.54993665125	12.410204	0	0
7498	152.32812	2875.6961525366664	5530.8457	0	16
7498	152.32812	2876.6984525366665	15033.301	0	16
7498	152.32812	2877.7007525366666	4666.486	0	16
7498	152.32812	2881.7099525366666	7973.7314	0	0
7498	152.32812	2883.7145525366664	29.346653	0	0
7498	152.32812	2884.721939385625	3387.4365	0	16
7498	152.32812	2885.724239385625	4523.3604	0	16
7498	152.32812	2886.726539385625	4717.233	0	16
7498	152.32812	2887.7288393856247	2887.598	0	16
7498	152.32812	2890.735739385625	1933.0244	0	0
7498	152.32812	2904.1023211564584	6689.637	0	16
7498	152.32812	2905.1046211564585	5700.268	0	16
7498	152.32812	2906.1069211564586	7981.5566	0	16
7498	152.32812	2909.1138211564585	883.6643	0	16
7498	152.32812	2910.1161211564586	463.71643	0	16
7498	152.32812	2911.118421156458	111.78068	0	16
7498	152.32812	2912.1207211564583	33.898254	0	16
7498	152.32812	2912.42792337	8519.778	0	16
7498	152.32812	2913.43022337	9786.996	0	16
7498	152.32812	2914.43252337	9446.956	0	16
7498	152.32812	2920.44632337	44.398582	0	0
7498	152.32812	2921.4060079704686	2128.839	0	16
7498	152.32812	2921.44862337	12.332713	0	0
7498	152.32812	2922.4083079704687	3069.0803	0	16
7498	152.32812	2923.0428622371874	19982.09	0	784
7498	152.32812	2923.4106079704684	2405.1477	0	16
7498	152.32812	2924.0451622371875	12979.438	0	16
7498	152.32812	2924.4129079704685	3271.5525	0	16
7498	152.32812	2925.0474622371876	10627.915	0	16
7498	152.32812	2926.049762237187	8536.948	0	16
7498	152.32812	2927.4476173804164	6833.739	0	16
7498	152.32812	2928.4221079704685	48.19253	0	0
7498	152.32812	2928.4499173804165	13833.764	0	16
7498	152.32812	2929.0566622371875	5071.638	0	0
7498	152.32812	2929.4522173804166	9263.248	0	16
7498	152.32812	2932.4591173804165	16062.126	0	0
7498	152.32812	2933.287099248906	10384.074	0	16
7498	152.32812	2934.289399248906	10866.205	0	16
7498	152.32812	2934.4637173804163	170.05374	0	0
7498	152.32812	2935.2916992489063	13701.894	0	784
7498	152.32812	2935.5945900366664	12709.459	0	16
7498	152.32812	2936.5968900366665	10716.705	0	16
7498	152.32812	2937.296299248906	4570.7866	0	0
7498	152.32812	2937.5991900366666	7754.826	0	16
7498	152.32812	2941.305499248906	55.265575	0	0
7498	152.32812	2941.6083900366666	479.43723	0	0
7498	152.32812	2942.6106900366663	161.55194	0	0
7498	152.32812	2944.6152900366665	13.678736	0	0
7498	152.32812	2952.4209246720834	4186.6416	0	16
7498	152.32812	2953.4232246720835	9837.882	0	16
7498	152.32812	2954.4255246720836	3234.246	0	16
7498	152.32812	2954.790603936406	15298.214	0	48
7498	152.32812	2955.2926155574996	42983.74	3703	240
7498	152.32812	2955.792903936406	30982.98	0	48
7498	152.32812	2956.2949155574997	57703.742	3703	880
7498	152.32812	2956.7952039364063	34401.383	0	48
7498	152.32812	2957.2972155575	36394.86	3703	112
7498	152.32812	2957.797503936406	25015.535	0	48
7498	152.32812	2958.2995155574995	17569.68	3703	112
7498	152.32812	2959.3018155574996	8589.835	0	16
7498	152.32812	2960.8044039364063	3484.6716	0	16
7498	152.32812	2961.3064155575	1848.5685	0	0
7498	152.32812	2961.806703936406	524.4621	0	16
7498	152.32812	2962.3087155574995	624.9025	0	0
7498	152.32812	2962.809003936406	160.04926	0	16
7498	152.32812	2963.811303936406	44.631416	0	16
7498	152.32812	2965.376685411875	5664.65	0	16
7498	152.32812	2966.378985411875	3133.8303	0	16
7498	152.32812	2967.3812854118746	3410.7266	0	16
7498	152.32812	2969.385885411875	3861.654	0	0
7498	152.32812	2980.807851202031	2879.3694	0	16
7498	152.32812	2981.810151202031	7554.0503	0	16
7498	152.32812	2982.8124512020313	10226.414	0	16
7498	152.32812	2983.814751202031	7278.658	0	16
7498	152.32812	2984.817051202031	2088.7979	0	16
7498	152.32812	2985.819351202031	911.9917	0	16
7498	152.32812	2988.826251202031	36.17704	0	0
7498	152.32812	3013.337347198125	5020.425	0	16
7498	152.32812	3014.339647198125	12928.319	0	784
7498	152.32812	3015.341947198125	5386.594	0	16
7498	152.32812	3019.351147198125	4876.6895	0	0
7498	152.32812	3020.3534471981247	150.10747	0	0
7498	152.32812	3022.358047198125	13.019858	0	0
7498	152.32812	3026.85990071375	14677.602	0	784
7498	152.32812	3027.86220071375	10571.304	0	16
7498	152.32812	3028.3098406877084	10585.649	0	16
7498	152.32812	3028.86450071375	6204.3438	0	16
7498	152.32812	3029.3121406877085	6430.9966	0	16
7498	152.32812	3029.86680071375	4054.8818	0	16
7498	152.32812	3030.3144406877086	6128.5176	0	16
7498	152.32812	3030.86910071375	2150.6519	0	16
7498	152.32812	3031.3167406877083	6407.9824	0	16
7498	152.32812	3035.88060071375	14.366411	0	0
7498	152.32812	3036.3558505184374	7152.9873	0	16
7498	152.32812	3037.3581505184375	10129.58	0	16
7498	152.32812	3038.1286883439584	12274.084	0	16
7498	152.32812	3038.3604505184376	26595.764	0	784
7498	152.32812	3039.1309883439585	9298.18	0	16
7498	152.32812	3039.362750518437	4941.2095	0	16
7498	152.32812	3040.1332883439586	9690.063	0	16
7498	152.32812	3041.3673505184374	9787.034	0	0
7498	152.32812	3043.371950518437	193.8682	0	0
7498	152.32812	3044.1424883439586	10231.902	0	0
7498	152.32812	3045.518727666875	4805.644	0	16
7498	152.32812	3046.521027666875	8077.548	0	16
7498	152.32812	3047.523327666875	8286.654	0	16
7498	152.32812	3049.0911153621873	6070.3237	0	16
7498	152.32812	3049.527927666875	10732.081	0	0
7498	152.32812	3049.853460479375	11724.756	0	16
7498	152.32812	3050.0934153621874	12164.746	0	16
7498	152.32812	3050.855760479375	8470.088	0	16
7498	152.32812	3051.0957153621875	8244.865	0	16
7498	152.32812	3051.532527666875	15432.018	0	0
7498	152.32812	3051.858060479375	14978.874	0	784
7498	152.32812	3053.1003153621873	14134.021	0	0
7498	152.32812	3053.5371276668748	51.4249	0	0
7498	152.32812	3054.1026153621874	4129.4277	0	0
7498	152.32812	3055.867260479375	620.9324	0	0
7498	152.32812	3058.1118153621874	17.664375	0	0
7498	152.32812	3072.130142510625	6439.227	0	16
7498	152.32812	3073.132442510625	12803.799	0	16
7498	152.32812	3074.134742510625	18371.686	0	784
7498	152.32812	3075.1370425106247	7047.2095	0	16
7498	152.32812	3078.143942510625	4744.2534	0	0
7498	152.32812	3079.1462425106247	262.01697	0	0
7498	152.32812	3081.150842510625	23.779673	0	0
7498	152.32812	3089.7064718075	8371.97	0	16
7498	152.32812	3090.7087718075	14398.497	0	784
7498	152.32812	3091.026199639531	6952.1436	0	16
7498	152.32812	3091.7110718075	10674.734	0	16
7498	152.32812	3092.028499639531	11028.81	0	16
7498	152.32812	3093.0307996395313	4615.743	0	16
7498	152.32812	3093.7156718075	2341.5479	0	0
7498	152.32812	3094.033099639531	6036.183	0	16
7498	152.32812	3094.7179718075	1843.9451	0	0
7498	152.32812	3097.7248718074998	73.487175	0	0
7498	152.32812	3098.042299639531	203.96577	0	0
7498	152.32812	3106.4138445939584	8100.568	0	16
7498	152.32812	3107.4161445939585	5304.546	0	16
7498	152.32812	3108.4184445939586	6245.935	0	16
7498	152.32812	3108.9613803035936	7769.2446	0	16
7498	152.32812	3109.9636803035937	10757.152	0	16
7498	152.32812	3110.965980303594	17908.135	0	784
7498	152.32812	3111.9682803035935	11331.364	0	16
7498	152.32812	3112.075628448125	13790.927	0	16
7498	152.32812	3113.077928448125	8367.074	0	16
7498	152.32812	3114.080228448125	1876.3728	0	16
7498	152.32812	3115.082528448125	3831.6138	0	16
7498	152.32812	3117.087128448125	4982.215	0	0
7498	152.32812	3134.1240496720834	6232.963	0	16
7498	152.32812	3135.1263496720835	6925.157	0	16
7498	152.32812	3136.1286496720836	5938.1113	0	16
7498	152.32812	3137.456261779062	6308.8335	0	0
7498	152.32812	3138.458561779062	3261.6218	0	0
7498	152.32812	3138.7983660783334	7516.664	0	16
7498	152.32812	3139.8006660783335	5623.1543	0	16
7498	152.32812	3140.131093389531	11595.336	0	16
7498	152.32812	3140.1378496720836	938.7587	0	16
7498	152.32812	3140.4631617790624	3505.1602	0	0
7498	152.32812	3140.8029660783336	6068.4854	0	16
7498	152.32812	3141.133393389531	6175.037	0	16
7498	152.32812	3141.140149672083	159.69505	0	16
7498	152.32812	3141.465461779062	3667.4822	0	0
7498	152.32812	3141.8052660783333	6121.7964	0	16
7498	152.32812	3142.1356933895313	10306.428	0	16
7498	152.32812	3142.1424496720833	51.393486	0	16
7498	152.32812	3144.140293389531	3298.5388	0	0
7498	152.32812	3144.8121660783336	363.49878	0	16
7498	152.32812	3145.3659930314584	10772.822	0	16
7498	152.32812	3145.814466078333	128.95078	0	16
7498	152.32812	3146.1448933895313	10190.249	0	0
7498	152.32812	3146.3682930314585	10443.106	0	16
7498	152.32812	3146.8167660783333	41.364376	0	16
7498	152.32812	3147.147193389531	215.98387	0	0
7498	152.32812	3147.3705930314586	8887.18	0	16
7498	152.32812	3150.3774930314585	2449.4304	0	0
7498	152.32812	3152.382093031458	217.1556	0	0
7498	152.32812	3154.3866930314584	20.572424	0	0
7498	152.32812	3199.8379280575	5301.7544	0	16
7498	152.32812	3200.8402280575	11334.427	0	16
7498	152.32812	3201.8425280575	11859.612	0	784
7498	152.32812	3202.8448280575	5413.052	0	16
7498	152.32812	3203.8471280575	4420.7314	0	16
7498	152.32812	3221.1556905575	7588.0864	0	16
7498	152.32812	3222.1579905575	8660.728	0	784
7498	152.32812	3223.1602905575	8278.762	0	16
7498	152.32812	3225.1648905575	5875.6104	0	0
7498	152.32812	3226.1671905575	12433.293	0	0
7498	152.32812	3228.1717905574997	222.6913	0	0
7498	152.32812	3267.4658465470834	7762.741	0	16
7498	152.32812	3268.4681465470835	9723.885	0	784
7498	152.32812	3269.4704465470836	5681.461	0	16
7498	152.32812	3275.4842465470833	74.33677	0	0
7498	152.32812	3295.386023790781	3607.7947	0	16
7498	152.32812	3296.388323790781	4554.7695	0	16
7498	152.32812	3297.3906237907813	12023.741	0	16
7498	152.32812	3299.3952237907806	4028.416	0	0
7498	152.32812	3304.406723790781	14.298242	0	0
7498	152.32812	3320.766594005625	1395.6154	0	16
7498	152.32812	3321.768894005625	2172.6428	0	16
7498	152.32812	3322.771194005625	2873.043	0	16
7498	152.32812	3324.7863218075	2452.773	0	16
7498	152.32812	3325.7886218075	3807.6218	0	16
7498	152.32812	3326.7909218075	9988.042	0	16
7498	152.32812	3329.7978218075	13210.59	0	0
7498	152.32812	3331.8024218074997	116.72898	0	0
7498	152.32812	3339.8359749325	3243.7769	0	16
7498	152.32812	3340.8382749325	5811.225	0	16
7498	152.32812	3341.8405749325	4547.252	0	16
7498	152.32812	3342.8428749325	8420.086	0	16
7498	152.32812	3343.8451749325	5530.7593	0	16
7498	152.32812	3357.0413203728126	5975.408	0	16
7498	152.32812	3358.0436203728127	4135.7344	0	16
7498	152.32812	3359.045920372813	3185.8962	0	16
7498	152.32812	3359.04808814625	4184.4966	0	16
7498	152.32812	3360.048220372813	4578.4556	0	16
7498	152.32812	3360.05038814625	4740.6313	0	16
7498	152.32812	3361.0505203728126	1799.758	0	16
7498	152.32812	3361.05268814625	1042.813	0	16
7498	152.32812	3381.3929298804164	7894.127	0	16
7498	152.32812	3382.3952298804165	5568.0483	0	16
7498	152.32812	3383.397529880416	9436.376	0	16
7498	152.32812	3395.9998703728124	5148.4644	0	16
7498	152.32812	3397.0021703728125	5290.738	0	784
7498	152.32812	3398.0044703728126	3888.0364	0	16
7498	152.32812	3406.0363218075	4021.4507	0	16
7498	152.32812	3407.0386218075	14650.353	0	784
7498	152.32812	3408.0409218074997	6731.5	0	16
7498	152.32812	3413.0524218074997	63.744686	0	0
7498	152.32812	3436.3174973259374	7173.138	0	784
7498	152.32812	3437.3197973259375	1799.2179	0	16
7498	152.32812	3437.32508502125	1967.2095	0	16
7498	152.32812	3438.3220973259376	3936.1458	0	16
7498	152.32812	3438.32738502125	4711.506	0	16
7498	152.32812	3439.32968502125	3461.1875	0	16
7498	152.32812	3440.326697325937	1369.8362	0	16
7498	152.32812	3440.33198502125	2718.2417	0	16
7498	152.32812	3475.2483236442968	5984.5977	0	16
7498	152.32812	3476.250623644297	8690.0	0	16
7498	152.32812	3476.758166075937	5633.619	0	16
7498	152.32812	3477.252923644297	3128.8367	0	16
7498	152.32812	3477.760466075937	5126.0815	0	16
7498	152.32812	3478.255223644296	9694.237	0	16
7498	152.32812	3478.762766075937	3228.6873	0	16
7498	152.32812	3479.7650660759373	7056.2207	0	16
7498	152.32812	3480.767366075937	4524.789	0	16
7498	152.32812	3481.2621236442965	208.54915	0	0
7498	152.32812	3483.2667236442967	21.99267	0	0
7498	152.32812	3490.03016314625	4701.3794	0	16
7498	152.32812	3491.030665929453	4074.418	0	16
7498	152.32812	3491.03246314625	2780.2864	0	16
7498	152.32812	3492.03476314625	2688.7188	0	16
7498	152.32812	3492.6849996696874	1336.6538	0	16
7498	152.32812	3493.035265929453	5278.5547	0	784
7498	152.32812	3493.03706314625	2128.7183	0	16
7498	152.32812	3493.6872996696875	2449.5798	0	16
7498	152.32812	3494.037565929453	3144.2668	0	16
7498	152.32812	3494.0393631462493	1249.2826	0	16
7498	152.32812	3494.6895996696876	5021.345	0	16
7498	152.32812	3495.6918996696877	4194.034	0	16
7498	152.32812	3496.0421659294525	4222.5615	0	0
7498	152.32812	3496.0439631462496	1242.5532	0	0
7498	152.32812	3498.0467659294527	3758.4695	0	0
7498	152.32812	3498.0485631462498	33.674614	0	0
7498	152.32812	3499.701099669687	3074.8945	0	0
7498	152.32812	3500.7033996696873	30.492	0	0
7498	152.32812	3510.9227219353124	6248.2896	0	16
7498	152.32812	3511.9250219353125	7025.047	0	16
7498	152.32812	3512.9273219353126	5214.051	0	16
7498	152.32812	3516.936521935312	5217.6196	0	0
7498	152.32812	3531.6250117790623	2276.284	0	16
7498	152.32812	3532.6273117790624	2919.7341	0	16
7498	152.32812	3533.6296117790625	7103.5522	0	784
7498	152.32812	3534.6319117790626	4742.865	0	16
7498	152.32812	3538.0167916130467	7247.2603	0	784
7498	152.32812	3538.641111779062	436.5863	0	0
7498	152.32812	3539.019091613047	4055.6748	0	16
7498	152.32812	3539.6434117790623	56.359806	0	0
7498	152.32812	3540.021391613047	3084.263	0	16
7498	152.32812	3542.0259916130462	5992.8213	0	0
7498	152.32812	3544.0305916130465	3325.9836	0	0
7498	152.32812	3559.4646505184373	4385.0176	0	16
7498	152.32812	3560.4669505184374	6532.472	0	16
7498	152.32812	3561.469250518437	5073.8687	0	16
7498	152.32812	3563.4738505184373	6603.5557	0	0
7498	152.32812	3566.480750518437	70.31986	0	0
7498	152.32812	3567.4830505184373	22.300577	0	0
7498	152.32812	3568.420355010625	4566.083	0	16
7498	152.32812	3569.422655010625	11192.552	0	784
7498	152.32812	3570.4249550106247	7863.3247	0	16
7498	152.32812	3570.4742356071874	9018.705	0	16
7498	152.32812	3571.4765356071875	10656.3545	0	16
7498	152.32812	3572.4788356071876	6997.217	0	16
7498	152.32812	3578.466803820078	7142.6577	0	784
7498	152.32812	3578.8883212215624	5208.58	0	0
7498	152.32812	3579.469103820078	4652.1904	0	16
7498	152.32812	3580.0665047478124	4641.951	0	16
7498	152.32812	3580.471403820078	4417.814	0	16
7498	152.32812	3580.8929212215626	5901.9307	0	0
7498	152.32812	3581.0688047478125	3993.0676	0	16
7498	152.32812	3581.895221221562	4880.08	0	0
7498	152.32812	3582.0711047478126	3786.6777	0	16
7498	152.32812	3582.4760038200775	6906.918	0	0
7498	152.32812	3583.4783038200776	5719.1636	0	0
7498	152.32812	3584.075704747812	7665.0854	0	0
7498	152.32812	3584.9021212215625	5125.897	0	0
7498	152.32812	3585.078004747812	3904.0283	0	0
7498	152.32812	3586.485203820078	21.671377	0	0
7498	152.32812	3586.6143087215623	8335.57	0	16
7498	152.32812	3587.082604747812	58.593044	0	0
7498	152.32812	3587.6166087215624	9932.517	0	784
7498	152.32812	3588.618908721562	6499.34	0	16
7498	152.32812	3589.9998703728124	6440.416	0	16
7498	152.32812	3590.6235087215623	1952.293	0	0
7498	152.32812	3591.0021703728125	4356.99	0	16
7498	152.32812	3591.6258087215624	5395.9204	0	0
7498	152.32812	3592.0044703728126	5603.924	0	16
7498	152.32812	3596.013670372812	2852.5955	0	0
7498	152.32812	3598.0182703728124	21.106417	0	0
7498	152.32812	3598.1357822478126	8986.562	0	16
7498	152.32812	3599.1380822478127	3578.3933	0	16
7498	152.32812	3600.140382247813	9907.177	0	16
7498	152.32812	3601.142682247813	7799.6436	0	16
7498	152.32812	3603.1472822478127	5074.5034	0	0
7498	152.32812	3604.1495822478128	2774.7688	0	0
7498	152.32812	3607.156482247813	37.292953	0	0
7498	152.32812	3620.3889422502084	8634.697	0	16
7498	152.32812	3621.3912422502085	8887.136	0	16
7498	152.32812	3622.393542250208	6132.559	0	16
7498	152.32812	3626.568808068125	1438.154	0	16
7498	152.32812	3627.405042250208	104.095955	0	0
7498	152.32812	3627.571108068125	3865.0535	0	16
7498	152.32812	3628.573408068125	2841.6033	0	16
7498	152.32812	3629.4002841121874	11335.769	0	16
7498	152.32812	3629.575708068125	1149.4714	0	16
7498	152.32812	3630.4025841121875	6482.575	0	16
7498	152.32812	3630.5780080681243	4834.28	0	16
7498	152.32812	3631.4048841121876	11909.435	0	784
7498	152.32812	3631.5803080681244	3642.8577	0	16
7498	152.32812	3632.407184112187	6977.67	0	16
7498	152.32812	3635.589508068125	13.645751	0	0
7498	152.32812	3637.4186841121873	111.21072	0	0
7498	152.32812	3638.4209841121874	35.83541	0	0
7498	152.32812	3639.3687599585414	5143.9272	0	16
7498	152.32812	3640.3710599585415	8342.647	0	16
7498	152.32812	3641.2553256160936	6276.6343	0	16
7498	152.32812	3641.373359958541	7074.6	0	16
7498	152.32812	3642.2576256160937	7428.613	0	16
7498	152.32812	3642.894790948125	7550.706	0	16
7498	152.32812	3643.2599256160934	8829.682	0	16
7498	152.32812	3643.897090948125	5128.245	0	16
7498	152.32812	3644.2622256160935	4946.2725	0	16
7498	152.32812	3644.37567727625	13048.626	0	784
7498	152.32812	3644.3802599585415	1558.9186	0	16
7498	152.32812	3644.899390948125	7435.6523	0	16
7498	152.32812	3645.37797727625	5948.2085	0	16
7498	152.32812	3645.382559958541	257.44162	0	16
7498	152.32812	3645.9016909481247	5641.9326	0	16
7498	152.32812	3646.2668256160937	1659.8352	0	0
7498	152.32812	3646.3802772762497	4422.9707	0	16
7498	152.32812	3646.3848599585413	91.15464	0	16
7498	152.32812	3648.908590948125	4161.711	0	0
7498	152.32812	3649.4891719353127	4136.613	0	16
7498	152.32812	3650.344474865	4293.401	0	16
7498	152.32812	3650.491471935313	5091.1274	0	16
7498	152.32812	3651.346774865	2943.425	0	16
7498	152.32812	3651.493771935313	2232.917	0	16
7498	152.32812	3652.349074865	4971.8633	0	16
7498	152.32812	3652.39407727625	27.641562	0	0
7498	152.32812	3652.496071935313	9173.823	0	784
7498	152.32812	3652.7723603142185	2410.66	0	16
7498	152.32812	3652.874015880625	1615.9365	0	16
7498	152.32812	3653.498371935312	3770.5886	0	16
7498	152.32812	3653.7746603142186	2284.986	0	16
7498	152.32812	3653.876315880625	3002.6846	0	16
7498	152.32812	3654.7769603142187	4007.9656	0	16
7498	152.32812	3654.878615880625	4985.217	0	16
7498	152.32812	3655.779260314219	2556.458	0	16
7498	152.32812	3656.781560314218	4550.9385	0	16
7498	152.32812	3657.783860314218	4626.596	0	16
7498	152.32812	3658.362874865	17.2971	0	0
7498	152.32812	3658.887815880625	4204.1157	0	0
7498	152.32812	3659.7884603142184	6451.6426	0	0
7498	152.32812	3660.7907603142185	48.944878	0	0
7498	152.32812	3734.4245064567967	5795.9575	0	16
7498	152.32812	3735.426806456797	4998.098	0	16
7498	152.32812	3736.429106456797	4269.95	0	16
7498	152.32812	3738.4337064567962	1640.5781	0	0
7498	152.32812	3740.4383064567965	467.3751	0	16
7498	152.32812	3741.4544747185155	3857.5305	0	16
7498	152.32812	3742.4429064567967	27.72638	0	0
7498	152.32812	3742.4567747185156	7709.2476	0	16
7498	152.32812	3743.4590747185157	4902.5054	0	16
7498	152.32812	3745.463674718515	1586.6989	0	0
7498	152.32812	3750.475174718515	10.445398	0	0
7498	152.32812	3757.7354121696876	8631.966	0	16
7498	152.32812	3758.7377121696877	3116.7524	0	16
7498	152.32812	3759.740012169688	875.1445	0	16
7498	152.32812	3760.492971886484	2498.0024	0	16
7498	152.32812	3760.7423121696875	1517.1285	0	16
7498	152.32812	3761.4952718864843	4809.752	0	16
7498	152.32812	3761.7446121696876	790.6532	0	16
7498	152.32812	3762.4975718864844	7350.178	0	784
7498	152.32812	3762.7469121696877	714.4659	0	16
7498	152.32812	3763.4998718864845	4513.786	0	16
7498	152.32812	3763.87328345875	1028.957	0	16
7498	152.32812	3764.5021718864837	2677.8225	0	16
7498	152.32812	3764.751512169688	51.784172	0	0
7498	152.32812	3764.87558345875	1419.9218	0	16
7498	152.32812	3765.87788345875	1553.2491	0	16
7498	152.32812	3766.506771886484	2173.844	0	0
7498	152.32812	3766.88018345875	2706.7878	0	16
7498	152.32812	3770.8826828728124	6128.312	0	16
7498	152.32812	3770.88938345875	20.900072	0	0
7498	152.32812	3771.8849828728125	4505.9927	0	16
7498	152.32812	3772.8872828728126	6347.845	0	16
7498	152.32812	3773.844820226328	6940.3047	0	16
7498	152.32812	3774.847120226328	8986.404	0	784
7498	152.32812	3775.849420226328	5540.8145	0	16
7498	152.32812	3775.9144661735936	8680.659	0	16
7498	152.32812	3776.8517202263274	4548.2046	0	16
7498	152.32812	3776.9167661735937	5829.776	0	16
7498	152.32812	3777.8987828728123	86.53435	0	0
7498	152.32812	3777.919066173594	6018.6763	0	16
7498	152.32812	3778.3845139275	11451.777	0	784
7498	152.32812	3779.3868139275	3294.1924	0	16
7498	152.32812	3779.923666173593	8735.513	0	0
7498	152.32812	3780.3891139275	6311.7905	0	16
7498	152.32812	3781.9282661735933	308.97095	0	0
7498	152.32812	3782.8655202263276	13.210988	0	0
7498	152.32812	3783.4215081308334	1480.2021	0	16
7498	152.32812	3784.4238081308335	2589.5483	0	16
7498	152.32812	3784.935166173593	11.376955	0	0
7498	152.32812	3785.4006139274998	107.982544	0	0
7498	152.32812	3785.426108130833	1780.8679	0	16
7498	152.32812	3787.402453185312	7696.773	0	16
7498	152.32812	3787.405213927499	10.950906	0	0
7498	152.32812	3788.404753185312	2603.9136	0	16
7498	152.32812	3789.407053185312	4620.4077	0	16
7498	152.32812	3790.4093531853123	3590.9678	0	16
7498	152.32812	3791.411653185312	1992.044	0	16
7498	152.32812	3793.416253185312	734.30286	0	16
7498	152.32812	3793.416968615	9122.766	0	16
7498	152.32812	3794.4185531853122	192.27422	0	16
7498	152.32812	3794.419268615	5929.9355	0	16
7498	152.32812	3795.4208531853124	69.991516	0	16
7498	152.32812	3795.421568615	5987.8003	0	16
7498	152.32812	3797.4261686149994	2321.4795	0	0
7498	152.32812	3798.4284686149995	2310.7073	0	0
7498	152.32812	3821.292013634531	3809.744	0	16
7498	152.32812	3822.294313634531	3370.6887	0	16
7498	152.32812	3823.2966136345312	5114.9497	0	16
7498	152.32812	3824.2989136345313	4266.083	0	16
7498	152.32812	3825.3012136345305	3379.479	0	16
7498	152.32812	3826.3035136345306	6723.31	0	16
7498	152.32812	3829.059318615	7035.5615	0	16
7498	152.32812	3830.061618615	4243.3647	0	16
7498	152.32812	3831.063918615	3542.717	0	16
7498	152.32812	3833.01729439625	3810.6462	0	16
7498	152.32812	3834.01959439625	4731.098	0	16
7498	152.32812	3835.02189439625	5085.1304	0	16
7498	152.32812	3836.02419439625	4233.4067	0	16
7498	152.32812	3836.0754186149998	78.90738	0	0
7498	152.32812	3836.5477509392185	21330.377	4857	112
7498	152.32812	3837.0264943962493	4412.457	0	16
7498	152.32812	3837.5500509392186	32175.355	4857	112
7498	152.32812	3838.5523509392187	31136.422	4857	112
7498	152.32812	3839.01293189625	10220.598	0	16
7498	152.32812	3839.0310943962495	650.06244	0	0
7498	152.32812	3839.554650939219	19441.393	4857	112
7498	152.32812	3840.01523189625	11388.071	0	16
7498	152.32812	3840.0333943962496	264.38397	0	0
7498	152.32812	3840.556950939218	7578.9185	4857	112
7498	152.32812	3841.01753189625	6716.776	0	16
7498	152.32812	3841.559250939218	6938.1035	4857	112
7498	152.32812	3844.0244318962496	4329.3496	0	0
7498	152.32812	3844.5661509392185	485.9484	0	0
7498	152.32812	3845.0267318962497	4790.78	0	0
7498	152.32812	3847.5730509392183	14.357579	0	0
7498	152.32812	3882.6738330054163	10764.435	0	0
7498	152.32812	3883.064879943125	2774.7822	0	16
7498	152.32812	3883.6464864860936	10873.567	0	16
7498	152.32812	3884.067179943125	3789.8794	0	16
7498	152.32812	3884.6487864860937	9995.739	0	16
7498	152.32812	3885.0694799431253	5116.6895	0	16
7498	152.32812	3885.651086486094	10999.548	0	784
7498	152.32812	3886.0717799431254	4000.3774	0	16
7498	152.32812	3886.653386486093	3039.8318	0	16
7498	152.32812	3887.074079943125	2550.511	0	16
7498	152.32812	3889.465860344375	9737.037	0	784
7498	152.32812	3890.468160344375	3484.5623	0	16
7498	152.32812	3890.6625864860935	57.908566	0	0
7498	152.32812	3891.0832799431255	95.06943	0	0
7498	152.32812	3891.4704603443747	1702.5221	0	16
7498	152.32812	3895.4796603443747	1591.3629	0	0
7498	152.32812	3897.484260344375	18.971693	0	0
7498	152.32812	3904.7110520134374	4507.469	0	16
7498	152.32812	3905.7133520134375	6994.011	0	16
7498	152.32812	3906.7156520134376	9145.896	0	16
7498	152.32812	3908.2365309172915	4660.9683	0	16
7498	152.32812	3909.2388309172916	2356.3364	0	16
7498	152.32812	3910.2411309172912	1806.0546	0	16
7498	152.32812	3910.7248520134376	2961.9746	0	0
7498	152.32812	3911.7271520134377	121.73823	0	0
7498	152.32812	3912.2457309172914	2481.8005	0	0
7498	152.32812	3918.6116572868746	7502.681	0	16
7498	152.32812	3919.6139572868747	2454.6719	0	16
7498	152.32812	3920.6162572868748	4051.857	0	16
7498	152.32812	3921.618557286875	6770.783	0	16
7498	152.32812	3922.6208572868745	3993.8665	0	16
7498	152.32812	3926.630057286875	69.536964	0	0
7498	152.32812	3949.4654465446874	3766.7131	0	0
7498	152.32812	3950.4677465446875	4332.8794	0	0
7498	152.32812	3951.681144786875	5590.867	0	16
7498	152.32812	3952.683444786875	3701.7744	0	16
7498	152.32812	3953.685744786875	1634.9106	0	16
7498	152.32812	3955.479246544687	462.23163	0	0
7498	152.32812	3956.6926447868746	797.4387	0	0
7498	152.32812	3963.2931122673435	2723.818	0	16
7498	152.32812	3964.2954122673436	5829.437	0	16
7498	152.32812	3965.2977122673437	15506.698	0	784
7498	152.32812	3966.300012267344	4337.519	0	16
7498	152.32812	3967.3023122673435	3683.819	0	16
7498	152.32812	3968.3046122673436	1927.9303	0	16
7498	152.32812	3969.3069122673437	902.0539	0	16
7498	152.32812	3971.311512267344	139.08163	0	0
7498	152.32812	3973.3161122673437	14.779743	0	0
7498	152.32812	3973.325329161875	6589.4473	0	16
7498	152.32812	3974.327629161875	8842.606	0	16
7498	152.32812	3975.329929161875	14810.338	0	16
7498	152.32812	3976.332229161875	13330.099	0	16
7498	152.32812	3977.3345291618743	7691.0264	0	16
7498	152.32812	3979.3391291618746	3935.8057	0	16
7498	152.32812	3980.3414291618747	745.4068	0	16
7498	152.32812	3981.3437291618748	277.88272	0	16
7498	152.32812	3983.3483291618745	29.581415	0	0
7498	152.32812	3983.450187755625	3838.644	0	16
7498	152.32812	3984.452487755625	2290.5474	0	16
7498	152.32812	3985.454787755625	3525.3132	0	16
7498	152.32812	3990.4662877556248	65.35222	0	0
7498	152.32812	3991.468587755625	22.218302	0	0
7498	152.32812	3997.9736445915623	5086.537	0	16
7498	152.32812	3998.7277242790624	2468.9343	0	16
7498	152.32812	3998.9759445915624	1943.3347	0	16
7498	152.32812	3999.7300242790625	1846.0426	0	16
7498	152.32812	3999.9782445915625	16473.514	0	784
7498	152.32812	4000.7323242790626	7620.4	0	16
7498	152.32812	4000.9805445915626	8900.96	0	16
7498	152.32812	4001.734624279062	4908.1665	0	16
7498	152.32812	4005.743824279062	48.871586	0	0
7498	152.32812	4023.3060677360936	3298.9373	0	16
7498	152.32812	4024.3083677360937	10143.163	0	784
7498	152.32812	4025.310667736094	5239.2974	0	16
7498	152.32812	4027.315267736093	4188.1	0	0
7498	152.32812	4028.317567736093	2998.296	0	0
7498	152.32812	4077.427087004531	2287.0945	0	16
7498	152.32812	4078.4293870045312	5426.7744	0	16
7498	152.32812	4079.431687004531	3037.5466	0	16
7498	152.32812	4081.436287004531	2326.2322	0	0
7498	152.32812	4104.6155185475	4811.8784	0	16
7498	152.32812	4105.6178185475	1806.8337	0	16
7498	152.32812	4105.914421154062	11764.938	0	784
7498	152.32812	4106.6201185475	1446.7252	0	16
7498	152.32812	4106.9167211540625	8184.7793	0	16
7498	152.32812	4107.919021154063	5368.2856	0	16
7498	152.32812	4110.6293185475	344.90085	0	0
7498	152.32812	4110.925921154062	7164.0464	0	0
7498	152.32812	4112.4955928337495	7542.234	0	16
7498	152.32812	4112.6339185475	15.245086	0	0
7498	152.32812	4113.49789283375	7971.8364	0	784
7498	152.32812	4113.932821154062	71.222855	0	0
7498	152.32812	4114.50019283375	5139.652	0	16
7498	152.32812	4114.935121154062	23.048307	0	0
7498	152.32812	4115.50249283375	4634.2217	0	16
7498	152.32812	4116.50479283375	6157.129	0	16
7498	152.32812	4132.82933814625	3674.99	0	16
7498	152.32812	4133.83163814625	6011.7173	0	16
7498	152.32812	4134.83393814625	4855.823	0	16
7498	152.32812	4135.83623814625	2526.7493	0	16
7498	152.32812	4138.837523755833	2226.213	0	16
7498	152.32812	4139.839823755833	5548.0005	0	16
7498	152.32812	4140.842123755833	3151.647	0	16
7498	152.32812	4140.847738146251	40.436493	0	0
7498	152.32812	4144.86449439625	3201.4707	0	16
7498	152.32812	4145.853623755833	82.86933	0	0
7498	152.32812	4145.86679439625	5804.5024	0	16
7498	152.32812	4146.86909439625	9403.778	0	784
7498	152.32812	4148.87369439625	1603.7993	0	0
7498	152.32812	4153.88519439625	14.912478	0	0
7498	152.32812	4155.865681307917	3421.322	0	16
7498	152.32812	4156.867981307917	1714.8147	0	16
7498	152.32812	4157.870281307917	2125.3335	0	16
7498	152.32812	4160.8771813079165	2284.9546	0	0
7498	152.32812	4161.879481307917	4122.5244	0	0
7498	152.32812	4162.881781307917	55.239265	0	0
7498	152.32812	4185.010072911875	4080.748	0	16
7498	152.32812	4186.012372911875	7825.2314	0	16
7498	152.32812	4187.014672911875	4200.437	0	16
7498	152.32812	4188.016972911874	3926.073	0	16
7498	152.32812	4191.023872911875	730.96533	0	0
7498	152.32812	4205.92898135914	3058.3718	0	16
7498	152.32812	4206.9312813591405	5083.087	0	16
7498	152.32812	4207.933581359141	2908.471	0	16
7498	152.32812	4208.935881359141	4976.43	0	16
7498	152.32812	4212.94508135914	368.5971	0	0
7498	152.32812	4226.534138339167	2929.1013	0	16
7498	152.32812	4227.536438339167	4564.7905	0	16
7498	152.32812	4228.538738339167	5475.2314	0	784
7498	152.32812	4231.5456383391665	718.6343	0	0
7498	152.32812	4233.550238339167	110.83646	0	0
7498	152.32812	4245.3795380485935	1153.3752	0	16
7498	152.32812	4246.381838048594	5401.324	0	16
7498	152.32812	4247.384138048594	5832.4688	0	16
7498	152.32812	4247.530341417734	7069.178	0	16
7498	152.32812	4248.386438048594	7196.6567	0	16
7498	152.32812	4248.532641417734	10997.126	0	16
7498	152.32812	4249.388738048594	3244.7683	0	16
7498	152.32812	4249.534941417734	8783.786	0	16
7498	152.32812	4250.391038048594	7722.0923	0	16
7498	152.32812	4251.539541417734	3462.8513	0	0
7498	152.32812	4253.544141417734	6007.4814	0	0
7498	152.32812	4256.551041417733	31.03694	0	0
7498	152.32812	4282.681830675547	3923.103	0	0
7498	152.32812	4284.686430675547	3496.0134	0	0
7498	152.32812	4284.90749698414	2387.6296	0	16
7498	152.32812	4285.9097969841405	3605.3672	0	16
7498	152.32812	4286.691030675546	1798.9725	0	0
7498	152.32812	4286.912096984141	4182.465	0	16
7498	152.32812	4287.003195275156	6713.915	0	16
7498	152.32812	4287.693330675546	657.9687	0	0
7498	152.32812	4287.7095358025	1986.6362	0	0
7498	152.32812	4287.914396984141	5714.2036	0	16
7498	152.32812	4288.005495275156	3861.0632	0	16
7498	152.32812	4289.007795275156	8703.127	0	784
7498	152.32812	4289.697930675547	115.17667	0	16
7498	152.32812	4289.7141358025	8315.029	0	0
7498	152.32812	4289.91899698414	3525.3828	0	16
7498	152.32812	4290.010095275156	6738.6206	0	16
7498	152.32812	4290.700230675547	41.70356	0	16
7498	152.32812	4290.7164358025	8403.011	0	0
7498	152.32812	4290.92129698414	5784.6343	0	16
7498	152.32812	4291.0123952751555	4142.443	0	16
7498	152.32812	4291.702530675546	13.919406	0	16
7498	152.32812	4291.92359698414	6742.7085	0	16
7498	152.32812	4292.014695275156	8369.747	0	16
7498	152.32812	4292.12896939625	6643.337	0	16
7498	152.32812	4293.13126939625	4501.6763	0	16
7498	152.32812	4293.7233358025	10279.957	0	0
7498	152.32812	4294.13356939625	5660.6187	0	16
7498	152.32812	4295.021595275156	5923.7207	0	0
7498	152.32812	4295.135869396249	3214.8025	0	16
7498	152.32812	4295.7279358025	4414.445	0	0
7498	152.32812	4297.026195275155	26.726034	0	0
7498	152.32812	4297.1404693962495	5991.9976	0	0
7498	152.32812	4297.732535802499	27.449158	0	0
7498	152.32812	4298.14276939625	365.03244	0	0
7498	152.32812	4301.149669396249	17.530237	0	0
7498	152.32812	4322.18631932875	3636.0618	0	16
7498	152.32812	4323.18861932875	4676.7456	0	784
7498	152.32812	4324.19091932875	3218.1167	0	16
7498	152.32812	4327.19781932875	2841.926	0	0
7498	152.32812	4331.529167247812	4132.8926	0	16
7498	152.32812	4332.5314672478125	5295.0225	0	16
7498	152.32812	4333.533767247813	13285.663	0	784
7498	152.32812	4336.540667247813	4605.5283	0	0
7498	152.32812	4339.547567247813	60.975952	0	0
7498	152.32812	4361.660565813125	3063.782	0	16
7498	152.32812	4362.662865813125	5019.316	0	16
7498	152.32812	4363.665165813125	5196.1216	0	16
7498	152.32812	4364.667465813125	2378.7068	0	16
7498	152.32812	4366.672065813124	2030.2349	0	0
7498	152.32812	4368.676665813125	2728.3342	0	0
7498	152.32812	4410.89769752125	2666.7812	0	16
7498	152.32812	4411.89999752125	4113.0464	0	16
7498	152.32812	4412.90229752125	4497.77	0	16
7498	152.32812	4418.064811779062	6870.064	0	784
7498	152.32812	4419.0671117790625	3658.6309	0	16
7498	152.32812	4420.069411779063	5779.322	0	16
7498	152.32812	4427.0855117790625	19.723768	0	0
7498	152.32812	4441.193473888437	3465.2744	0	16
7498	152.32812	4442.1957738884375	4281.7207	0	16
7498	152.32812	4443.198073888438	6132.7427	0	16
7498	152.32812	4445.202673888437	1725.0946	0	16
7498	152.32812	4446.204973888437	1260.3304	0	16
7498	152.32812	4447.207273888437	1906.723	0	16
7498	152.32812	4449.211873888437	57.85513	0	0
7498	152.32812	4485.157569200937	6663.022	0	784
7498	152.32812	4486.1598692009375	5221.135	0	16
7498	152.32812	4487.162169200938	2503.787	0	16
7498	152.32812	4489.166769200937	3630.088	0	0
7498	152.32812	4491.16527564625	5716.1255	0	16
7498	152.32812	4491.171369200937	409.85385	0	16
7498	152.32812	4492.16757564625	4469.786	0	16
7498	152.32812	4492.173669200937	166.74373	0	16
7498	152.32812	4493.16987564625	9400.534	0	16
7498	152.32812	4493.175969200937	61.833935	0	16
7498	152.32812	4498.181022716562	3113.222	0	16
7498	152.32812	4498.181375646251	207.07751	0	16
7498	152.32812	4499.1833227165625	4631.4497	0	16
7498	152.32812	4499.183675646251	76.791	0	16
7498	152.32812	4500.185622716563	4729.267	0	16
7498	152.32812	4500.18597564625	26.196386	0	16
7498	152.32812	4504.194822716562	2200.6858	0	0
7498	152.32812	4566.635863599583	3284.6091	0	16
7498	152.32812	4567.638163599583	2066.7659	0	16
7498	152.32812	4568.640463599583	3796.065	0	16
7498	152.32812	4570.1296809685155	7434.715	0	16
7498	152.32812	4571.131980968516	8726.821	0	16
7498	152.32812	4572.134280968516	7812.434	0	16
7498	152.32812	4573.136580968515	8488.497	0	16
7498	152.32812	4573.665882219375	2141.7312	0	16
7498	152.32812	4574.654263599583	38.310307	0	0
7498	152.32812	4574.668182219375	3242.2544	0	16
7498	152.32812	4575.141180968515	3708.8904	0	0
7498	152.32812	4575.670482219375	2417.5134	0	16
7498	152.32812	4576.672782219375	4044.8755	0	16
7498	152.32812	4579.150380968515	37.252098	0	0
7498	152.32812	4580.152680968515	12.00177	0	0
7498	152.32812	4580.681982219375	3094.8267	0	0
7498	152.32812	4618.014319689219	2885.6428	0	16
7498	152.32812	4619.016619689219	2505.9307	0	16
7498	152.32812	4620.018919689219	7512.844	0	16
7498	152.32812	4622.023519689218	3465.7043	0	0
7498	152.32812	4627.035019689218	25.981705	0	0
7498	152.32812	4649.882682872812	3121.547	0	16
7498	152.32812	4650.8849828728125	2626.39	0	16
7498	152.32812	4651.887282872813	3845.4824	0	16
7498	152.32812	4656.898782872812	181.51988	0	0
7498	152.32812	4658.903382872812	18.497791	0	0
7498	152.32812	4669.2420554225	1688.3002	0	16
7498	152.32812	4670.2443554225	1808.5071	0	16
7498	152.32812	4671.2466554225	2106.3115	0	16
7498	152.32812	4672.2489554225	1562.9015	0	16
7498	152.32812	4674.2535554225	4744.99	0	0
7498	152.32812	4678.2627554225	13.894529	0	0
7498	152.32812	4678.792961193125	6205.2993	0	16
7498	152.32812	4679.211864250625	791.78674	0	16
7498	152.32812	4679.795261193125	3805.4265	0	16
7498	152.32812	4680.214164250625	4228.315	0	16
7498	152.32812	4680.797561193125	8417.894	0	784
7498	152.32812	4681.216464250625	6057.725	0	16
7498	152.32812	4682.218764250625	2280.8557	0	16
7498	152.32812	4683.221064250625	2322.079	0	16
7498	152.32812	4685.2256642506245	2516.8926	0	0
7498	152.32812	4687.230264250625	2732.3914	0	0
7498	152.32812	4688.018621458516	2548.269	0	16
7498	152.32812	4688.695319445078	3411.8564	0	16
7498	152.32812	4688.815961193124	10.289211	0	0
7498	152.32812	4689.020921458516	3811.5222	0	16
7498	152.32812	4689.234864250625	26.460155	0	0
7498	152.32812	4689.697619445078	7684.8477	0	16
7498	152.32812	4690.023221458515	2713.2573	0	16
7498	152.32812	4690.699919445078	2410.234	0	16
7498	152.32812	4691.025521458515	2478.1753	0	16
7498	152.32812	4692.7045194450775	2986.567	0	0
7498	152.32812	4696.74195136	1833.9341	0	16
7498	152.32812	4697.039321458516	20.20343	0	0
7498	152.32812	4697.716019445077	27.569925	0	0
7498	152.32812	4697.74425136	2298.0637	0	16
7498	152.32812	4698.74655136	3601.9487	0	16
7498	152.32812	4699.74885136	3883.4307	0	16
7498	152.32812	4700.75115136	2309.3037	0	16
7498	152.32812	4701.753451359999	2419.2349	0	16
7498	152.32812	4705.76265136	64.21152	0	0
7498	152.32812	4711.285407335703	3583.4717	0	16
7498	152.32812	4712.287707335703	5176.7227	0	16
7498	152.32812	4713.290007335703	7171.609	0	784
7498	152.32812	4715.2946073357025	6708.3335	0	0
7498	152.32812	4745.523304094375	1720.6792	0	16
7498	152.32812	4746.525604094375	3062.6926	0	16
7498	152.32812	4747.527904094375	3510.7334	0	16
7498	152.32812	4748.530204094375	3079.0022	0	16
7498	152.32812	4791.171345370417	4863.947	0	16
7498	152.32812	4792.173645370417	7453.72	0	16
7498	152.32812	4793.175945370417	2214.6367	0	16
7498	152.32812	4797.185145370417	869.15125	0	0
7498	152.32812	4800.192045370417	28.323618	0	0
7498	152.32812	4805.323512913594	4639.9404	0	16
7498	152.32812	4806.325812913594	1652.6998	0	16
7498	152.32812	4807.328112913593	1802.6482	0	16
7498	152.32812	4808.330412913593	2681.174	0	16
7498	152.32812	4811.337312913593	1309.7085	0	0
7498	152.32812	4812.339612913594	2728.22	0	0
7498	152.32812	4825.304868938125	4796.983	0	0
7498	152.32812	4827.309468938125	2093.381	0	0
7498	152.32812	4830.3163689381245	797.4037	0	0
7498	152.32812	4831.318668938125	2859.4744	0	0
7498	152.32812	4831.659477306406	7492.4995	0	0
7498	152.32812	4832.661777306406	3160.614	0	0
7498	152.32812	4835.668677306406	3270.6003	0	0
7498	152.32812	4838.81780839125	2068.3396	0	16
7498	152.32812	4839.677877306405	30.343582	0	0
7498	152.32812	4839.82010839125	3582.7805	0	16
7498	152.32812	4840.82240839125	2437.7656	0	16
7498	152.32812	4841.82470839125	2179.433	0	16
7498	152.32812	4842.827008391249	5287.6772	0	16
7498	152.32812	4843.8293083912495	1326.0181	0	16
7498	152.32812	4852.79716182875	2764.9912	0	16
7498	152.32812	4853.79946182875	4080.9548	0	16
7498	152.32812	4854.80176182875	5212.2935	0	16
7498	152.32812	4856.80636182875	4579.798	0	0
7498	152.32812	4857.80866182875	3815.4238	0	0
7498	152.32812	4858.670368807917	2582.2864	0	16
7498	152.32812	4859.672668807917	1103.0409	0	16
7498	152.32812	4860.674968807917	2648.682	0	16
7498	152.32812	4864.684168807917	2781.7043	0	0
7498	152.32812	4900.8428841725	2014.0558	0	16
7498	152.32812	4901.8451841725	4294.361	0	16
7498	152.32812	4902.179193078749	2946.3906	0	16
7498	152.32812	4902.8474841725	4917.2607	0	784
7498	152.32812	4903.18149307875	2366.4546	0	16
7498	152.32812	4903.8497841725	3084.2424	0	16
7498	152.32812	4904.18379307875	1650.1235	0	16
7498	152.32812	4905.18609307875	1859.5051	0	16
7498	152.32812	4908.192993078749	4342.996	0	0
7498	152.32812	4909.8635841725	30.665644	0	0
7498	152.32812	4910.197593078749	2038.0358	0	0
7498	152.32812	4911.1998930787495	46.93304	0	0
7498	152.32812	4924.222924406875	1426.7039	0	16
7498	152.32812	4925.225224406875	1675.7253	0	16
7498	152.32812	4926.227524406875	2286.6023	0	784
7498	152.32812	4928.232124406874	6638.5103	0	0
7498	152.32812	4939.000609693333	2547.9329	0	16
7498	152.32812	4940.002909693333	4166.7847	0	16
7498	152.32812	4941.005209693333	3400.502	0	16
7498	152.32812	4946.016709693333	3841.9756	0	0
7498	152.32812	4951.108268810312	17014.709	0	784
7498	152.32812	4952.1105688103125	5851.889	0	16
7498	152.32812	4953.112868810313	3340.057	0	16
7498	152.32812	4955.262979485	3059.8577	0	16
7498	152.32812	4956.106078443333	1564.5757	0	16
7498	152.32812	4956.265279485	2290.8975	0	16
7498	152.32812	4957.108378443333	2334.36	0	16
7498	152.32812	4957.122068810313	982.41064	0	16
7498	152.32812	4957.267579485	2295.5662	0	16
7498	152.32812	4958.110678443333	2192.7522	0	16
7498	152.32812	4958.269879485	2849.0159	0	16
7498	152.32812	4959.2721794849995	899.90796	0	16
7498	152.32812	4963.122178443333	1402.0858	0	0
7498	152.32812	4964.124478443333	40.614162	0	0
7498	152.32812	4964.283679485	16.727562	0	0
7498	152.32812	4970.8904235475	1500.2635	0	16
7498	152.32812	4971.8927235475	4076.3345	0	16
7498	152.32812	4972.8950235475	3096.485	0	16
7498	152.32812	4974.8996235475	571.3106	0	0
7498	152.32812	4975.9019235475	682.25684	0	0
7498	152.32812	4976.4776716725	1888.3671	0	16
7498	152.32812	4977.4799716725	4346.085	0	16
7498	152.32812	4978.4822716725	8041.1133	0	16
7498	152.32812	4978.9088235475	74.12528	0	0
7498	152.32812	4979.4845716725	6984.9927	0	16
7498	152.32812	4980.4868716725	2686.8008	0	16
7498	152.32812	4981.365955461562	2567.213	0	16
7498	152.32812	4982.3682554615625	3093.0684	0	16
7498	152.32812	4983.370555461563	2148.6172	0	16
7498	152.32812	4984.372855461563	4242.2915	0	16
7498	152.32812	4984.4960716725	104.1836	0	0
7498	152.32812	5006.464616222422	7819.5874	0	0
7498	152.32812	5008.469216222422	8011.213	0	784
7498	152.32812	5009.471516222422	4475.934	0	16
7498	152.32812	5010.473816222421	4542.9287	0	16
7498	152.32812	5052.029025383437	6694.461	0	0
7498	152.32812	5054.0336253834375	2490.0996	0	0
7498	152.32812	5055.035925383438	3071.4167	0	0
7498	152.32812	5059.045125383437	6338.685	0	0
7498	152.32812	5078.218250383437	5638.077	0	16
7498	152.32812	5079.2205503834375	1864.0859	0	16
7498	152.32812	5080.222850383438	4396.582	0	16
7498	152.32812	5081.225150383438	4215.5767	0	16
7498	152.32812	5084.232050383437	779.2821	0	16
7498	152.32812	5084.2424460474995	3306.2046	0	16
7498	152.32812	5085.2447460475	2788.2375	0	16
7498	152.32812	5086.236650383437	103.76591	0	0
7498	152.32812	5086.2470460475	3845.8452	0	16
7498	152.32812	5087.238950383437	38.943558	0	0
7498	152.32812	5087.2493460475	3149.3748	0	16
7498	152.32812	5089.253946047499	7258.747	0	0
7498	152.32812	5090.256246047499	3904.3782	0	0
7498	152.32812	5094.2654460475	12.492083	0	0
7498	152.32812	5098.327459853698	3447.4028	0	16
7498	152.32812	5099.329759853697	5083.226	0	16
7498	152.32812	5099.462409288828	6493.539	0	16
7498	152.32812	5100.3320598536975	2778.683	0	16
7498	152.32812	5100.464709288828	4264.29	0	16
7498	152.32812	5101.467009288827	4968.433	0	16
7498	152.32812	5103.4716092888275	2088.9968	0	0
7498	152.32812	5104.473909288828	2147.0217	0	0
7498	152.32812	5122.706366808359	8468.507	0	16
7498	152.32812	5123.708666808359	14275.86	0	784
7498	152.32812	5124.7109668083585	6182.9067	0	16
7498	152.32812	5126.715566808359	7464.7007	0	0
7498	152.32812	5136.154777599375	7966.0117	0	16
7498	152.32812	5137.157077599375	4690.1733	0	16
7498	152.32812	5138.159377599374	8587.413	0	16
7498	152.32812	5141.166277599375	5454.9297	0	0
7498	152.32812	5144.173177599374	64.18314	0	0
7498	152.32812	5176.72386939625	4209.773	0	16
7498	152.32812	5177.72616939625	3685.9854	0	16
7498	152.32812	5178.72846939625	9954.03	0	784
7498	152.32812	5182.737669396251	4140.1895	0	0
7498	152.32812	5216.584594068333	5664.6587	0	16
7498	152.32812	5217.586894068333	4750.9937	0	16
7498	152.32812	5218.589194068333	8248.94	0	784
7498	152.32812	5222.5923091725	4926.6084	0	16
7498	152.32812	5222.598394068333	493.37686	0	16
7498	152.32812	5223.5946091725	2120.9143	0	16
7498	152.32812	5224.5969091725	5716.591	0	16
7498	152.32812	5224.602994068333	57.719795	0	0
7498	152.32812	5225.78487644875	3337.183	0	16
7498	152.32812	5226.601509172499	2911.352	0	0
7498	152.32812	5226.78717644875	2981.3962	0	16
7498	152.32812	5227.78947644875	5281.4185	0	16
7498	152.32812	5228.79177644875	3385.9402	0	16
7498	152.32812	5229.79407644875	1546.719	0	16
7498	152.32812	5230.7963764487495	2429.974	0	16
7498	152.32812	5231.79867644875	2105.9624	0	16
7498	152.32812	5249.62283261	6992.0776	0	0
7498	152.32812	5250.62513261	3425.503	0	0
7498	152.32812	5252.62973261	3432.6409	0	16
7498	152.32812	5253.63203261	4129.3535	0	16
7498	152.32812	5254.63433261	1985.7931	0	16
7498	152.32812	5257.64123261	7720.64	0	0
7498	152.32812	5283.597770763437	4073.0046	0	16
7498	152.32812	5284.6000707634375	6778.109	0	16
7498	152.32812	5285.602370763438	3915.1184	0	16
7498	152.32812	5289.285203180521	3777.3242	0	16
7498	152.32812	5290.2875031805215	4153.0693	0	784
7498	152.32812	5291.289803180522	3227.589	0	16
7498	152.32812	5292.6184707634375	18.932596	0	0
7498	152.32812	5341.052116466562	6242.5815	0	784
7498	152.32812	5342.0544164665625	5993.598	0	16
7498	152.32812	5343.056716466562	1444.6334	0	16
7498	152.32812	5350.072816466562	18.375221	0	0
7498	152.32812	5363.290917570937	870.7026	0	16
7498	152.32812	5364.2932175709375	6196.3013	0	16
7498	152.32812	5365.295517570938	6941.8916	0	16
7498	152.32812	5367.300117570937	1714.8706	0	0
7498	152.32812	5369.304717570937	749.0735	0	0
7498	152.32812	5382.4502264275	1141.7351	0	0
7498	152.32812	5383.436671895714	13368.508	2448	112
7498	152.32812	5384.0837326775	2947.052	0	16
7498	152.32812	5384.4389718957145	45917.77	2448	112
7498	152.32812	5384.4548264275	5273.843	0	16
7498	152.32812	5385.0860326775	3820.4895	0	16
7498	152.32812	5385.441271895715	67562.164	2448	112
7498	152.32812	5385.4571264275	4392.9863	0	16
7498	152.32812	5386.088332677499	4260.895	0	16
7498	152.32812	5386.443571895715	73472.37	2448	112
7498	152.32812	5386.4594264275	6415.068	0	16
7498	152.32812	5387.445871895715	55263.543	2448	112
7498	152.32812	5387.4617264275	3777.6155	0	16
7498	152.32812	5388.448171895714	36013.848	2448	112
7498	152.32812	5389.0952326775	5255.944	0	0
7498	152.32812	5389.450471895714	29164.533	2448	112
7498	152.32812	5389.4663264275005	1935.5981	0	16
7498	152.32812	5390.452771895714	8435.679	2448	112
7498	152.32812	5391.0998326775	4051.5452	0	0
7498	152.32812	5391.455071895714	4588.596	2448	112
7498	152.32812	5392.4573718957145	4233.3726	0	16
7498	152.32812	5393.104432677499	14.750793	0	0
7498	152.32812	5393.464643935728	192.93678	0	0
7498	152.32812	5393.4755264275	22.720247	0	0
7498	152.32812	5395.464271895715	96.58338	0	0
7498	152.32812	5416.305668284687	646.8781	0	0
7498	152.32812	5418.3102682846875	4486.5933	0	16
7498	152.32812	5419.312568284688	2265.1633	0	16
7498	152.32812	5420.314868284688	2128.1646	0	16
7498	152.32812	5424.324068284687	2453.5042	0	0
7498	152.32812	5426.328668284687	33.672783	0	0
7498	152.32812	5427.3309682846875	12.225272	0	0
7498	152.32812	5428.724582024062	544.80554	0	0
7498	152.32812	5430.7291820240625	2297.542	0	16
7498	152.32812	5431.731482024063	1915.2761	0	16
7498	152.32812	5432.733782024063	2717.678	0	16
7498	152.32812	5435.667304308359	8633.265	0	16
7498	152.32812	5435.740682024062	2795.7095	0	0
7498	152.32812	5436.669604308359	5171.768	0	16
7498	152.32812	5437.6719043083585	4971.0566	0	16
7498	152.32812	5438.7475820240625	28.89047	0	0
7498	152.32812	5439.676504308359	4303.599	0	0
7498	152.32812	5439.862751620417	1090.7794	0	16
7498	152.32812	5440.865051620417	1218.2505	0	16
7498	152.32812	5441.867351620417	1144.9373	0	16
7498	152.32812	5445.876551620417	1419.3527	0	0
7498	152.32812	5466.839958263437	4061.9072	0	16
7498	152.32812	5467.8422582634375	3310.1501	0	16
7498	152.32812	5468.844558263437	6000.688	0	784
7498	152.32812	5472.853758263437	1557.6685	0	0
7498	152.32812	5484.932030852187	7518.6187	0	16
7498	152.32812	5485.9343308521875	3364.1934	0	16
7498	152.32812	5486.936630852188	3002.5625	0	16
7498	152.32812	5488.941230852187	3168.1304	0	0
7498	152.32812	5489.943530852187	3489.9316	0	0
7498	152.32812	5501.60624120375	4426.9434	0	16
7498	152.32812	5502.60854120375	3639.7588	0	16
7498	152.32812	5503.61084120375	4474.797	0	16
7498	152.32812	5504.207131307917	1501.5621	0	16
7498	152.32812	5505.209431307917	2686.2336	0	16
7498	152.32812	5505.6154412037495	2458.716	0	0
7498	152.32812	5506.211731307917	1598.6987	0	16
7498	152.32812	5507.214031307917	4745.6655	0	16
7498	152.32812	5509.853295500625	2261.5762	0	16
7498	152.32812	5510.2209313079165	6772.4917	0	0
7498	152.32812	5510.62694120375	22.081142	0	0
7498	152.32812	5510.855595500625	3204.9692	0	16
7498	152.32812	5511.857895500625	3429.2217	0	16
7498	152.32812	5513.227831307917	39.624443	0	0
7498	152.32812	5513.248656568333	5642.968	0	16
7498	152.32812	5513.862495500624	3941.9863	0	0
7498	152.32812	5514.230131307917	14.557337	0	0
7498	152.32812	5514.250956568333	2980.2097	0	16
7498	152.32812	5515.253256568333	12077.231	0	16
7498	152.32812	5515.867095500625	4147.3784	0	0
7498	152.32812	5517.871695500625	44.31934	0	0
7498	152.32812	5518.260156568333	3413.1006	0	0
7498	152.32812	5521.267056568333	83.992035	0	0
7498	152.32812	5521.310975774062	1785.4725	0	0
7498	152.32812	5523.315575774062	4458.9194	0	16
7498	152.32812	5524.3178757740625	4481.802	0	16
7498	152.32812	5525.320175774063	4546.2046	0	784
7498	152.32812	5527.3042779225	1094.8239	0	0
7498	152.32812	5527.324775774062	3936.9478	0	0
7498	152.32812	5529.3088779225	4901.126	0	784
7498	152.32812	5529.329375774062	950.7893	0	16
7498	152.32812	5530.3111779225	2492.7092	0	16
7498	152.32812	5530.331675774062	191.17256	0	0
7498	152.32812	5531.3134779225	2007.7196	0	16
7498	152.32812	5534.3203779225	2800.7727	0	0
7498	152.32812	5534.703291478047	965.9882	0	0
7498	152.32812	5536.3249779225	2299.5137	0	0
7498	152.32812	5536.707891478047	3186.4634	0	16
7498	152.32812	5537.3272779225	39.649113	0	0
7498	152.32812	5537.710191478047	5795.415	0	784
7498	152.32812	5538.712491478047	2554.0635	0	16
7498	152.32812	5539.714791478047	2027.5575	0	16
7498	152.32812	5570.5805464585155	1889.6095	10060	112
7498	152.32812	5571.582846458516	2340.3286	10060	112
7498	152.32812	5572.084528245625	2675.8284	0	48
7498	152.32812	5572.585146458516	1780.1646	10060	112
7498	152.32812	5573.086828245625	4080.0054	0	16
7498	152.32812	5574.089128245625	1990.0902	0	16
7498	152.32812	5574.589746458515	770.0365	0	0
7498	152.32812	5575.091428245625	2653.2393	0	16
7498	152.32812	5575.592046458515	1080.0009	0	0
7498	152.32812	5576.093728245625	2715.1118	0	16
7498	152.32812	5577.096028245624	2538.7732	0	16
7498	152.32812	5580.102928245625	2446.0066	0	0
7498	152.32812	5602.020950462422	3365.9387	0	16
7498	152.32812	5603.023250462422	2866.8113	0	16
7498	152.32812	5604.025550462422	741.9784	0	16
7498	152.32812	5605.753420079844	3469.4033	0	16
7498	152.32812	5606.755720079844	6241.6606	0	16
7498	152.32812	5607.032450462421	2458.2817	0	0
7498	152.32812	5607.758020079843	6248.551	0	16
7498	152.32812	5608.0347504624215	473.6708	0	0
7498	152.32812	5608.760320079843	3757.4473	0	16
7498	152.32812	5609.640282805312	3125.6743	0	16
7498	152.32812	5610.039350462422	40.241444	0	0
7498	152.32812	5610.6425828053125	5599.402	0	16
7498	152.32812	5611.644882805313	2747.3809	0	16
7498	152.32812	5613.649482805312	5367.9414	0	0
7498	152.32812	5615.654082805312	4543.7417	0	0
7498	152.32812	5622.608845370417	5521.358	0	16
7498	152.32812	5622.76493526625	2351.404	0	16
7498	152.32812	5623.611145370417	2440.487	0	16
7498	152.32812	5623.76723526625	4165.665	0	16
7498	152.32812	5624.613445370417	4653.383	0	16
7498	152.32812	5624.76953526625	2634.1226	0	16
7498	152.32812	5626.618045370416	2949.8853	0	0
7498	152.32812	5626.77413526625	3111.3892	0	0
7498	152.32812	5627.77643526625	1513.341	0	0
7498	152.32812	5628.859616464167	7385.1787	0	0
7498	152.32812	5629.624945370417	190.6773	0	0
7498	152.32812	5629.78103526625	5662.3364	0	0
7498	152.32812	5630.627245370417	61.360863	0	0
7498	152.32812	5630.78333526625	63.237495	0	0
7498	152.32812	5630.864216464167	2604.362	0	16
7498	152.32812	5631.866516464167	2550.9612	0	16
7498	152.32812	5632.868816464167	7126.7666	0	784
7498	152.32812	5633.263269196146	4826.4717	0	0
7498	152.32812	5635.267869196146	4492.808	0	16
7498	152.32812	5636.2701691961465	3929.8804	0	16
7498	152.32812	5637.272469196147	2036.1644	0	16
7498	152.32812	5638.882616464167	60.424957	0	0
7498	152.32812	5643.286269196145	53.693325	0	0
7498	152.32812	5651.671521928125	1914.2256	0	16
7498	152.32812	5652.673821928125	2414.511	0	16
7498	152.32812	5653.676121928124	1008.86255	0	16
7498	152.32812	5659.689921928124	28.485968	0	0
7498	152.32812	5660.766885735	2460.3508	0	16
7498	152.32812	5661.769185735	5973.1875	0	16
7498	152.32812	5662.771485735	3157.9	0	16
7498	152.32812	5666.780685735	3513.6794	0	0
7498	152.32812	5694.29764745375	2851.3103	0	16
7498	152.32812	5695.29994745375	2957.8474	0	16
7498	152.32812	5696.30224745375	2720.9963	0	16
7498	152.32812	5699.632557024062	4720.6646	0	16
7498	152.32812	5700.6348570240625	5737.613	0	16
7498	152.32812	5701.637157024063	5837.0537	0	16
7498	152.32812	5702.639457024062	4660.0967	0	16
7498	152.32812	5705.646357024062	1134.7494	0	0
7498	152.32812	5707.75207557875	866.1008	0	0
7498	152.32812	5708.653257024062	42.55873	0	0
7498	152.32812	5709.655557024063	15.430118	0	0
7498	152.32812	5709.75667557875	3730.5923	0	16
7498	152.32812	5710.75897557875	3779.6157	0	16
7498	152.32812	5711.76127557875	3106.0256	0	16
7498	152.32812	5712.76357557875	1631.787	0	16
7498	152.32812	5713.76587557875	2626.4578	0	16
7498	152.32812	5717.77507557875	74.53135	0	0
7498	152.32812	5736.392536776667	5800.3794	1	48
7498	152.32812	5737.394836776667	6014.495	0	16
7498	152.32812	5737.905357279687	1579.5918	0	16
7498	152.32812	5738.397136776667	2610.2854	0	16
7498	152.32812	5738.907657279688	1629.4249	0	16
7498	152.32812	5739.909957279687	1062.0624	0	16
7498	152.32812	5740.912257279687	2813.4023	0	16
7498	152.32812	5743.919157279687	4723.238	0	0
7498	152.32812	5744.410936776667	88.807014	0	0
7498	152.32812	5745.413236776667	34.591698	0	0
7498	152.32812	5769.7611215375	963.1015	0	16
7498	152.32812	5770.7634215375	919.5195	0	16
7498	152.32812	5771.765721537499	2129.232	0	16
7498	152.32812	5803.676879224583	4102.28	0	16
7498	152.32812	5804.679179224583	2668.3223	0	16
7498	152.32812	5805.681479224583	5108.046	0	16
7498	152.32812	5812.697579224583	28.665619	0	0
7498	152.32812	5815.447311546406	1132.2549	0	16
7498	152.32812	5816.449611546406	4293.735	0	16
7498	152.32812	5817.451911546406	4118.718	0	16
7498	152.32812	5818.169013339167	2021.4396	0	16
7498	152.32812	5819.171313339167	4293.087	0	16
7498	152.32812	5820.173613339167	3727.438	0	16
7498	152.32812	5820.458811546406	663.221	0	0
7498	152.32812	5821.175913339167	8581.513	0	784
7498	152.32812	5821.461111546406	1349.4766	0	0
7498	152.32812	5822.178213339167	6153.8047	0	16
7498	152.32812	5823.180513339166	6392.4956	0	16
7498	152.32812	5824.182813339166	8252.039	0	16
7498	152.32812	5825.2952060475	3896.8079	0	16
7498	152.32812	5826.2975060475	3769.8176	0	16
7498	152.32812	5827.2998060475	2526.783	0	16
7498	152.32812	5828.713804485	5015.3	0	16
7498	152.32812	5829.716104485	3400.8613	0	16
7498	152.32812	5830.3067060475	1181.2113	0	0
7498	152.32812	5830.718404485	3624.3418	0	16
7498	152.32812	5832.019471867812	796.94025	0	0
7498	152.32812	5832.3113060475	3928.1782	0	0
7498	152.32812	5833.3136060475	78.04693	0	0
7498	152.32812	5833.7253044849995	937.47485	0	0
7498	152.32812	5834.024071867812	3312.475	0	16
7498	152.32812	5835.0263718678125	4786.374	0	16
7498	152.32812	5836.028671867813	2843.1748	0	16
7498	152.32812	5836.732204485	77.9463	0	0
7498	152.32812	5837.734504485	30.83408	0	0
7498	152.32812	5838.033271867812	4066.1091	0	0
7498	152.32812	5843.044771867812	46.94307	0	0
7498	152.32812	5852.666497766249	3809.9058	0	16
7498	152.32812	5853.66879776625	7027.0273	0	16
7498	152.32812	5854.67109776625	8013.1816	0	16
7498	152.32812	5856.675697766249	2766.6575	0	0
7498	152.32812	5857.677997766249	3995.9324	0	0
7498	152.32812	5862.68949776625	23.595222	0	0
7498	152.32812	5870.888904680312	4340.4023	0	16
7498	152.32812	5871.8912046803125	3449.5518	0	16
7498	152.32812	5872.893504680313	2255.8245	0	16
7498	152.32812	5873.895804680312	5012.0254	0	784
7498	152.32812	5876.231968838072	883.85297	0	16
7498	152.32812	5877.234268838072	2198.461	0	16
7498	152.32812	5878.236568838072	2662.2207	0	16
7498	152.32812	5879.238868838072	2117.8926	0	16
7498	152.32812	5881.243468838072	831.16144	0	0
7498	152.32812	5883.248068838072	4282.387	0	16
7498	152.32812	5884.250368838072	485.03818	0	16
7498	152.32812	5885.252668838072	62.69127	0	16
7498	152.32812	5886.254968838072	24.971142	0	16
7498	152.32812	5890.552326694821	15046.149	0	48
7498	152.32812	5891.554626694821	44002.31	1072	112
7498	152.32812	5892.556926694821	122179.51	1072	112
7498	152.32812	5893.5592266948215	137819.38	1072	112
7498	152.32812	5894.556805556964	3488.5225	0	16
7498	152.32812	5894.558597972187	6361.467	0	16
7498	152.32812	5894.561526694822	144321.88	1072	112
7498	152.32812	5895.559105556964	13423.647	0	16
7498	152.32812	5895.560897972187	6446.532	0	16
7498	152.32812	5895.563826694821	110645.66	1072	112
7498	152.32812	5896.151250853047	1213.8888	0	16
7498	152.32812	5896.561405556964	14344.783	0	16
7498	152.32812	5896.5631979721875	10342.117	0	16
7498	152.32812	5896.566126694821	67844.18	1072	112
7498	152.32812	5897.153550853047	1655.6611	0	16
7498	152.32812	5897.565497972188	5247.254	0	16
7498	152.32812	5897.568426694821	35138.805	1072	112
7498	152.32812	5898.155850853047	5528.034	0	16
7498	152.32812	5898.567797972188	4389.5513	0	16
7498	152.32812	5898.570726694821	17878.312	1072	112
7498	152.32812	5899.158150853047	2228.0237	0	16
7498	152.32812	5899.568305556964	1330.4768	0	16
7498	152.32812	5899.570097972186	3631.5093	0	16
7498	152.32812	5899.573026694821	13340.591	1072	112
7498	152.32812	5900.572397972186	3212.2021	1072	112
7498	152.32812	5900.582977520178	1578.5315	0	16
7498	152.32812	5902.576997972186	4193.468	0	0
7498	152.32812	5902.579926694822	361.56082	0	48
7498	152.32812	5903.577505556964	60.97055	0	16
7498	152.32812	5904.169650853047	509.86935	0	0
7498	152.32812	5904.5815979721865	66.38686	0	16
7498	152.32812	5905.583897972187	24.7294	0	16
7498	152.32812	5905.586826694821	13.06494	0	16
7498	152.32812	5908.593725218281	3729.2217	4412	112
7498	152.32812	5909.596025218281	3864.7805	4412	112
7498	152.32812	5910.598325218281	3043.947	4412	112
7498	152.32812	5911.6006252182815	3119.759	4412	112
7498	152.32812	5914.607525218281	609.0687	0	0
7498	152.32812	5915.609825218281	403.70096	0	0
7498	152.32812	5918.6152622673435	3936.8606	0	16
7498	152.32812	5918.616725218281	13.811155	0	0
7498	152.32812	5919.617562267344	5551.1743	6052	112
7498	152.32812	5920.619862267344	11171.999	6052	112
7498	152.32812	5921.622162267344	4880.5264	6052	112
7498	152.32812	5922.624462267344	11613.1875	6052	112
7498	152.32812	5923.626762267344	3055.342	6052	112
7498	152.32812	5924.629062267344	6070.1606	6052	112
7498	152.32812	5968.590375383437	2671.8303	0	16
7498	152.32812	5969.592675383437	3472.3044	0	16
7498	152.32812	5970.5949753834375	5686.776	0	16
7498	152.32812	5971.597275383438	9907.161	0	784
7498	152.32812	5973.601875383437	2355.1992	0	0
7498	152.32812	5975.606475383437	3094.1758	0	0
7498	152.32812	5976.608775383437	352.29855	0	0
7498	152.32812	5999.174741985	3650.597	0	16
7498	152.32812	6000.177041985	8805.853	0	784
7498	152.32812	6001.179341985	7255.234	0	16
7498	152.32812	6004.1862419849995	3015.4758	0	0
7498	152.32812	6005.188541985	3936.807	0	0
7498	152.32812	6008.195441985	64.055374	0	0
7498	152.32812	6025.251345784687	391.37973	0	0
7498	152.32812	6027.255945784687	2445.7822	0	16
7498	152.32812	6028.2582457846875	2260.1125	0	16
7498	152.32812	6029.260545784688	2581.9783	0	16
7498	152.32812	6030.262845784688	4694.539	0	48
7498	152.32812	6032.267445784686	2113.6013	0	0
7498	152.32812	6041.633502610859	3627.3857	0	0
7498	152.32812	6043.638102610859	2005.6361	0	16
7498	152.32812	6044.640402610859	3777.0688	0	784
7498	152.32812	6045.6427026108595	918.80994	0	16
7498	152.32812	6047.647302610859	1538.9426	0	0
7498	152.32812	6052.765190043359	1300.6078	0	16
7498	152.32812	6053.767490043359	3987.344	0	16
7498	152.32812	6054.769790043359	1875.873	0	16
7498	152.32812	6055.611396151667	1416.6256	0	16
7498	152.32812	6055.772090043359	1857.5919	0	16
7498	152.32812	6056.613696151667	2772.2012	0	16
7498	152.32812	6057.615996151667	4454.9004	0	16
7498	152.32812	6057.776690043359	1313.7129	0	0
7498	152.32812	6058.618296151667	4598.9067	0	16
7498	152.32812	6059.620596151667	4990.222	0	16
7498	152.32812	6059.781290043359	1272.6422	0	0
7498	152.32812	6061.625196151666	2560.7612	0	0
7498	152.32812	6061.785890043358	24.802769	0	0
7498	152.32812	6064.632096151667	374.08694	0	0
7498	152.32812	6065.914789476094	2341.1443	0	48
7498	152.32812	6066.917089476094	11456.519	6773	112
7498	152.32812	6067.919389476094	16305.116	6773	112
7498	152.32812	6068.921689476094	7251.713	6773	112
7498	152.32812	6069.923989476094	13314.683	6773	112
7498	152.32812	6070.926289476093	7364.095	6773	112
7498	152.32812	6073.9331894760935	416.8639	0	0
7498	152.32812	6074.92195057875	2381.7173	0	0
7498	152.32812	6150.715713141459	2917.766	0	16
7498	152.32812	6151.009903603697	4940.9673	0	16
7498	152.32812	6151.718013141459	2696.0776	0	16
7498	152.32812	6152.012203603697	3596.935	0	16
7498	152.32812	6152.720313141459	3417.0059	0	16
7498	152.32812	6153.014503603697	1511.5742	0	16
7498	152.32812	6153.722613141459	1993.6477	0	16
7498	152.32812	6154.016803603697	2061.2798	0	16
7498	152.32812	6154.724913141459	2470.1296	1	48
7498	152.32812	6155.019103603697	1053.1116	0	16
7498	152.32812	6155.7272131414575	2485.0957	1	48
7498	152.32812	6157.023703603697	4200.823	0	0
7498	152.32812	6160.030603603697	18.296507	0	0
7498	152.32812	6167.693969068333	887.5544	0	16
7498	152.32812	6168.696269068333	2801.9905	0	16
7498	152.32812	6169.19107886	3117.9827	0	16
7498	152.32812	6169.698569068333	9780.63	0	784
7498	152.32812	6170.19337886	1187.578	0	16
7498	152.32812	6171.19567886	5831.4062	0	16
7498	152.32812	6172.19797886	3498.2012	0	16
7498	152.32812	6173.523017245417	5196.087	0	16
7498	152.32812	6174.202578859999	4726.7944	0	0
7498	152.32812	6174.525317245417	2366.1533	0	16
7498	152.32812	6175.292561069821	1378.2727	0	16
7498	152.32812	6175.527617245417	4141.9897	0	16
7498	152.32812	6175.704028182917	2007.2295	0	0
7498	152.32812	6175.712369068333	114.5617	0	0
7498	152.32812	6176.294861069821	2997.0002	0	16
7498	152.32812	6176.529917245417	5041.059	0	16
7498	152.32812	6176.706328182917	2367.4497	0	0
7498	152.32812	6177.297161069821	6938.648	0	16
7498	152.32812	6177.532217245417	4521.824	0	16
7498	152.32812	6178.2994610698215	2065.5178	0	16
7498	152.32812	6178.534517245416	3737.7986	0	16
7498	152.32812	6178.710928182917	4595.384	0	16
7498	152.32812	6179.301761069822	7373.791	0	16
7498	152.32812	6179.536817245416	3713.2058	0	16
7498	152.32812	6179.713228182916	3731.821	0	16
7498	152.32812	6180.304061069821	5228.511	0	16
7498	152.32812	6180.715528182916	5758.5186	0	16
7498	152.32812	6181.306361069821	1945.5591	0	16
7498	152.32812	6182.308661069821	4129.456	0	16
7498	152.32812	6182.543717245417	4463.805	0	0
7498	152.32812	6184.313261069821	8590.239	0	0
7498	152.32812	6208.191159432917	3655.4165	0	0
7498	152.32812	6210.195759432917	2235.6833	0	16
7498	152.32812	6211.198059432917	2932.1086	0	16
7498	152.32812	6212.200359432917	2786.6155	0	16
7498	152.32812	6215.589854319844	2677.0146	0	16
7498	152.32812	6216.592154319844	3975.4556	0	16
7498	152.32812	6217.594454319844	3914.0125	0	16
7498	152.32812	6218.596754319844	1740.1599	0	16
7498	152.32812	6219.599054319843	1647.5237	0	16
7498	152.32812	6220.218759432917	15.51735	0	0
7498	152.32812	6221.603654319843	592.7408	0	0
7498	152.32812	6222.359276945937	4008.6084	0	16
7498	152.32812	6222.6059543198435	2204.221	0	0
7498	152.32812	6223.3615769459375	2468.8535	0	16
7498	152.32812	6223.541929485	6399.723	0	784
7498	152.32812	6224.363876945938	4625.526	0	16
7498	152.32812	6224.544229485	3069.4377	0	16
7498	152.32812	6225.546529485	2816.3313	0	16
7498	152.32812	6225.612854319844	17.362448	0	0
7498	152.32812	6226.368476945937	4581.6777	0	16
7498	152.32812	6226.370015154896	1782.9753	0	16
7498	152.32812	6226.548829484999	2692.8303	0	16
7498	152.32812	6227.372315154896	823.0958	0	16
7498	152.32812	6227.551129484999	2812.6772	0	16
7498	152.32812	6228.373076945937	539.5998	0	16
7498	152.32812	6228.374615154896	2755.5837	0	16
7498	152.32812	6229.555729485	1130.8406	0	0
7498	152.32812	6231.379976945937	47.471672	0	0
7498	152.32812	6231.560329485	2148.9194	0	0
7498	152.32812	6243.877486318541	1441.1321	0	0
7498	152.32812	6245.882086318541	3155.0398	0	16
7498	152.32812	6246.884386318541	1698.7252	0	16
7498	152.32812	6247.886686318541	7971.22	0	784
7498	152.32812	6251.169837818333	7740.355	0	0
7498	152.32812	6253.174437818333	1829.985	0	16
7498	152.32812	6253.900486318541	110.62005	0	0
7498	152.32812	6254.176737818333	5506.246	0	16
7498	152.32812	6255.179037818333	2700.2915	0	16
7498	152.32812	6255.905086318541	17.421179	0	0
7498	152.32812	6259.402478959375	3090.6135	0	16
7498	152.32812	6260.190537818333	11039.56	0	0
7498	152.32812	6260.404778959375	2105.8015	0	16
7498	152.32812	6261.407078959375	1487.6051	0	16
7498	152.32812	6262.195137818333	36.906834	0	0
7498	152.32812	6263.197437818333	14.150559	0	0
7498	152.32812	6282.558857928333	2212.2017	0	16
7498	152.32812	6283.023094847187	419.81757	0	0
7498	152.32812	6283.561157928333	1915.1217	0	16
7498	152.32812	6284.563457928333	1866.7832	0	16
7498	152.32812	6285.027694847187	2332.57	0	16
7498	152.32812	6285.684789671406	2158.4846	0	16
7498	152.32812	6286.0299948471875	2606.9124	0	16
7498	152.32812	6286.687089671406	4971.283	0	784
7498	152.32812	6287.032294847188	4024.8594	0	16
7498	152.32812	6287.689389671406	1572.4918	0	16
7498	152.32812	6288.6916896714065	2105.7825	0	16
7498	152.32812	6289.036894847187	1671.5	0	16
7498	152.32812	6290.039194847187	1633.7767	0	16
7498	152.32812	6291.041494847187	3599.6372	0	16
7498	152.32812	6292.700889671406	4000.091	0	0
7498	152.32812	6293.703189671406	1951.9407	0	0
7498	152.32812	6294.048394847187	34.57504	0	0
7498	152.32812	6324.413192894062	2049.317	0	16
7498	152.32812	6325.4154928940625	3104.7292	0	16
7498	152.32812	6326.417792894063	4647.5767	0	16
7498	152.32812	6327.420092894063	4325.011	0	16
7498	152.32812	6327.92666307875	630.7383	0	16
7498	152.32812	6327.9287519342415	17485.006	1258	112
7498	152.32812	6327.929048588281	3213.49	0	16
7498	152.32812	6327.936803847768	3168.9597	0	16
7498	152.32812	6328.422392894061	1698.2908	0	16
7498	152.32812	6328.931051934242	76727.305	1258	240
7498	152.32812	6328.931348588281	2214.2341	0	16
7498	152.32812	6329.933351934242	144479.62	1258	112
7498	152.32812	6329.933648588281	4263.2114	0	16
7498	152.32812	6329.941403847768	2341.7175	0	16
7498	152.32812	6329.95094676297	442.55258	0	16
7498	152.32812	6330.935651934242	202269.27	1258	880
7498	152.32812	6331.429292894061	2990.9646	0	0
7498	152.32812	6331.937951934242	181802.34	1258	112
7498	152.32812	6332.940251934242	102806.63	1258	112
7498	152.32812	6332.94054858828	1789.1029	0	16
7498	152.32812	6332.948303847768	5891.131	0	16
7498	152.32812	6332.957846762969	1086.6738	0	16
7498	152.32812	6333.94255193424	86722.164	1258	112
7498	152.32812	6333.94284858828	1029.2108	0	16
7498	152.32812	6333.950603847768	4823.9907	0	16
7498	152.32812	6334.436192894062	17.765919	0	0
7498	152.32812	6334.94485193424	41666.89	1258	112
7498	152.32812	6334.94514858828	294.2956	0	16
7498	152.32812	6334.952903847767	811.71265	0	16
7498	152.32812	6335.649389280781	1856.5192	0	16
7498	152.32812	6335.9471519342405	28012.719	1258	112
7498	152.32812	6336.651689280781	5403.136	0	16
7498	152.32812	6336.949451934241	10750.282	1258	112
7498	152.32812	6336.94974858828	54.192993	0	0
7498	152.32812	6336.957503847767	3900.068	0	48
7498	152.32812	6337.653989280781	3032.075	0	16
7498	152.32812	6337.95204858828	20.861015	0	0
7498	152.32812	6337.959803847767	1746.8679	0	48
7498	152.32812	6338.6562892807815	3577.3965	0	16
7498	152.32812	6338.954051934241	2259.8584	0	48
7498	152.32812	6339.95426307875	62.061043	0	0
7498	152.32812	6340.958651934241	291.67407	0	0
7498	152.32812	6342.665489280781	2471.1199	0	0
7498	152.32812	6343.965551934241	10.678027	0	0
7498	152.32812	6344.670089280781	51.594288	0	0
7498	152.32812	6366.584782659687	1836.4896	0	0
7498	152.32812	6367.587082659687	2340.4944	0	0
7498	152.32812	6370.593982659687	2303.5518	0	0
7498	152.32812	6371.596282659687	1941.9537	0	0
7498	152.32812	6371.860937132344	3224.5015	0	16
7498	152.32812	6372.863237132344	4549.055	0	16
7498	152.32812	6373.865537132344	1938.6344	0	16
7498	152.32812	6374.603182659687	833.2901	0	0
7498	152.32812	6374.867837132344	3409.9885	0	16
7498	152.32812	6375.605482659687	38.447296	0	0
7498	152.32812	6377.017600932031	4762.6245	0	16
7498	152.32812	6377.874737132343	909.33014	0	0
7498	152.32812	6378.019900932031	2840.8162	0	16
7498	152.32812	6378.8770371323435	291.47943	0	0
7498	152.32812	6379.022200932031	1783.4825	0	16
7498	152.32812	6380.0245009320315	2090.7048	0	16
7498	152.32812	6381.883937132344	20.806007	0	0
7498	152.32812	6383.89958794375	2149.9414	0	0
7498	152.32812	6384.03370093203	1767.2609	0	16
7498	152.32812	6384.040307219375	5815.6235	0	16
7498	152.32812	6385.042607219375	2181.9539	0	16
7498	152.32812	6385.90418794375	2521.8494	0	16
7498	152.32812	6386.044907219375	2250.419	0	16
7498	152.32812	6386.90648794375	1466.4437	0	16
7498	152.32812	6387.90878794375	1288.7723	0	16
7498	152.32812	6388.049507219374	3744.3074	0	0
7498	152.32812	6393.061007219375	45.068184	0	0
7498	152.32812	6401.495388664687	4255.7637	0	0
7498	152.32812	6403.499988664687	4448.9307	0	16
7498	152.32812	6404.5022886646875	6566.1846	0	16
7498	152.32812	6405.504588664688	3203.8882	0	16
7498	152.32812	6406.506888664687	6656.2397	0	16
7498	152.32812	6410.516088664687	1135.5524	0	0
7498	152.32812	6412.520688664687	76.37202	0	0
7498	152.32812	6422.779606878437	3210.7402	0	16
7498	152.32812	6423.781906878437	5474.6045	0	784
7498	152.32812	6424.7842068784375	2249.1355	0	16
7498	152.32812	6426.788806878437	3318.234	0	0
7498	152.32812	6427.791106878437	1471.9456	0	0
7498	152.32812	6431.045301225	1539.144	0	16
7498	152.32812	6432.047601225	3301.0068	0	16
7498	152.32812	6433.049901225	1690.4608	0	16
7498	152.32812	6439.724401487812	1992.0277	0	16
7498	152.32812	6440.066001225	26.09218	0	0
7498	152.32812	6440.7267014878125	2629.632	0	16
7498	152.32812	6441.729001487813	4736.468	0	16
7498	152.32812	6442.731301487813	5698.917	0	16
7498	152.32812	6446.740501487812	300.97342	0	0
7498	152.32812	6447.742801487812	2013.2493	0	0
7498	152.32812	6454.887448495417	1876.7631	0	0
7498	152.32812	6456.892048495417	2597.5637	0	16
7498	152.32812	6457.894348495417	4647.0073	0	16
7498	152.32812	6458.896648495417	3404.3633	0	16
7498	152.32812	6462.905848495417	4543.7334	0	0
7498	152.32812	6464.4837777875	2044.7518	0	16
7498	152.32812	6465.4860777875	2336.2166	0	16
7498	152.32812	6466.4883777875	3020.3616	0	16
7498	152.32812	6470.497577787499	1576.1895	0	0
7498	152.32812	6470.995252396875	4471.005	0	784
7498	152.32812	6471.997552396875	3358.5662	0	16
7498	152.32812	6472.999852396875	3196.1833	0	16
7498	152.32812	6478.011352396875	395.6837	0	0
7498	152.32812	6479.013652396875	1492.8234	0	0
7498	152.32812	6498.286521830469	4147.3706	0	16
7498	152.32812	6499.288821830469	1325.6174	0	16
7498	152.32812	6499.410432865625	1233.2759	0	16
7498	152.32812	6499.410432865625	299.30884	0	16
7498	152.32812	6500.291121830469	2494.911	0	16
7498	152.32812	6500.412732865625	1560.4603	0	16
7498	152.32812	6500.412732865625	715.1684	0	16
7498	152.32812	6501.293421830469	3504.686	0	16
7498	152.32812	6501.415032865625	379.76376	0	16
7498	152.32812	6501.415032865625	1529.7899	0	16
7498	152.32812	6504.421932865624	515.12537	0	0
7498	152.32812	6504.421932865624	941.0361	0	0
7498	152.32812	6506.426532865624	136.73477	0	0
7498	152.32812	6506.426532865624	1802.0858	0	0
7498	152.32812	6512.439372142109	1603.0354	0	16
7498	152.32812	6513.441672142109	3044.6443	0	16
7498	152.32812	6514.4439721421095	5958.813	0	16
7498	152.32812	6516.448572142109	2490.4602	0	0
7498	152.32812	6518.453172142109	885.9115	0	0
7498	152.32812	6520.457772142109	138.25899	0	0
7498	152.32812	6526.378745951562	2038.7412	0	16
7498	152.32812	6527.381045951563	3161.4697	0	16
7498	152.32812	6528.383345951563	2134.3665	0	16
7498	152.32812	6529.385645951563	4374.745	0	16
7498	152.32812	6533.394845951561	1099.1981	0	0
7498	152.32812	6536.401745951562	18.38346	0	0
7498	152.32812	6541.441269065937	2811.0037	0	16
7498	152.32812	6542.4435690659375	3005.5786	0	16
7498	152.32812	6543.445869065938	2844.7405	0	16
7498	152.32812	6546.452769065937	1129.4078	0	0
7498	152.32812	6547.455069065937	615.0853	0	0
7498	152.32812	6549.459669065937	137.7544	0	0
7498	152.32812	6550.461969065937	57.826466	0	0
7498	152.32812	6571.1372985475	4571.798	0	16
7498	152.32812	6572.1395985475	6232.581	0	784
7498	152.32812	6573.1418985475	2890.868	0	16
7498	152.32812	6575.1464985474995	2730.9263	0	0
7498	152.32812	6575.867258646875	3022.7256	0	0
7498	152.32812	6576.1487985475	1443.0994	0	0
7498	152.32812	6577.871858646875	2015.1045	0	16
7498	152.32812	6578.874158646875	2101.1382	0	784
7498	152.32812	6579.876458646875	1966.4474	0	16
7498	152.32812	6582.883358646874	3556.879	0	0
7498	152.32812	6583.178608904896	1098.6622	0	16
7498	152.32812	6584.180908904896	4555.129	0	16
7498	152.32812	6585.183208904896	2322.783	0	16
7498	152.32812	6585.890258646874	1300.6255	0	0
7498	152.32812	6587.894858646874	13.146475	0	0
7498	152.32812	6588.762537581562	2117.1992	0	16
7498	152.32812	6589.7648375815625	2400.223	0	16
7498	152.32812	6590.767137581563	1988.9783	0	16
7498	152.32812	6591.1970089048955	859.611	0	0
7498	152.32812	6591.769437581563	3491.487	0	16
7498	152.32812	6593.774037581562	1527.0685	0	0
7498	152.32812	6593.779279339375	371.51532	0	0
7498	152.32812	6595.778637581562	362.3646	0	16
7498	152.32812	6595.783879339375	2107.698	0	16
7498	152.32812	6596.780937581562	207.09166	0	16
7498	152.32812	6596.786179339375	3359.1392	0	16
7498	152.32812	6597.783237581562	52.52739	0	16
7498	152.32812	6597.788479339375	1312.7812	0	16
7498	152.32812	6599.793079339373	1240.5007	0	0
7498	152.32812	6600.7953793393735	706.8359	0	0
7498	152.32812	6602.799979339374	195.95851	0	0
7498	152.32812	6602.8141008042185	310.69608	0	0
7498	152.32812	6604.818700804219	1227.2365	0	16
7498	152.32812	6605.806879339374	15.3533	0	0
7498	152.32812	6605.821000804219	2774.4624	0	16
7498	152.32812	6606.823300804219	2975.6323	0	16
7498	152.32812	6607.825600804219	4770.014	0	16
7498	152.32812	6609.184527399271	5751.1147	0	16
7498	152.32812	6610.186827399271	5838.606	0	16
7498	152.32812	6610.832500804218	517.7448	0	0
7498	152.32812	6611.1891273992715	2640.6694	0	16
7498	152.32812	6612.191427399272	6731.6577	0	16
7498	152.32812	6612.80098973	4420.0044	0	16
7498	152.32812	6612.837100804219	181.01834	0	0
7498	152.32812	6613.193727399272	1687.192	0	16
7498	152.32812	6613.80328973	3753.9648	0	16
7498	152.32812	6613.839400804219	51.09164	0	0
7498	152.32812	6614.80558973	1809.2876	0	16
7498	152.32812	6615.19832739927	2066.2588	0	0
7498	152.32812	6615.80788973	3341.7915	0	16
7498	152.32812	6616.621726908594	1838.576	0	16
7498	152.32812	6617.624026908594	2626.1663	0	16
7498	152.32812	6617.812489729999	4079.2063	0	0
7498	152.32812	6618.20522739927	265.57507	0	16
7498	152.32812	6618.208561956562	3940.2568	0	16
7498	152.32812	6618.626326908594	1824.9669	0	16
7498	152.32812	6618.814789729999	995.7578	0	0
7498	152.32812	6619.210861956562	2420.4155	0	16
7498	152.32812	6619.628626908594	1380.7728	0	16
7498	152.32812	6620.209827399271	45.374622	0	0
7498	152.32812	6620.2131619565625	4101.8374	0	16
7498	152.32812	6620.819389729999	2706.4326	0	0
7498	152.32812	6621.821689729999	72.49628	0	0
7498	152.32812	6622.217761956561	3135.683	0	0
7498	152.32812	6623.220061956561	1464.0516	0	0
7498	152.32812	6623.637826908593	427.4612	0	0
7498	152.32812	6627.2292619565615	80.32397	0	0
7498	152.32812	6628.231561956562	32.05185	0	0
7498	152.32812	6636.702342865625	2628.4485	0	0
7498	152.32812	6638.706942865625	2058.2043	0	16
7498	152.32812	6639.709242865625	552.1402	0	16
7498	152.32812	6640.711542865625	1765.1157	0	16
7498	152.32812	6641.713842865625	3676.4358	0	16
7498	152.32812	6646.725342865624	37.625706	0	0
7498	152.32812	6672.886722972187	4139.598	0	0
7498	152.32812	6674.8913229721875	2457.4526	0	16
7498	152.32812	6675.686007805312	2373.7803	0	0
7498	152.32812	6675.893622972188	3045.1729	0	16
7498	152.32812	6676.895922972188	2445.331	0	16
7498	152.32812	6677.6906078053125	3187.263	0	16
7498	152.32812	6678.134724276667	6899.8857	0	16
7498	152.32812	6678.692907805313	2581.5337	0	16
7498	152.32812	6678.900522972187	4174.867	0	0
7498	152.32812	6679.137024276667	9420.017	0	784
7498	152.32812	6679.169539339375	975.4919	0	16
7498	152.32812	6679.695207805312	2634.1763	0	16
7498	152.32812	6680.139324276666	2567.4878	0	16
7498	152.32812	6680.697507805312	2047.401	0	16
7498	152.32812	6681.174139339375	2380.88	0	16
7498	152.32812	6681.907422972187	233.06007	0	16
7498	152.32812	6682.176439339375	2047.6106	0	16
7498	152.32812	6682.909722972187	57.9946	0	16
7498	152.32812	6683.178739339375	3344.9614	0	16
7498	152.32812	6683.704407805312	4331.5264	0	0
7498	152.32812	6683.9120229721875	23.454456	0	16
7498	152.32812	6683.938215289896	814.24854	0	0
7498	152.32812	6684.706707805312	168.71223	0	0
7498	152.32812	6686.153124276667	99.82675	0	0
7498	152.32812	6686.185639339375	2939.1465	0	0
7498	152.32812	6686.711307805313	19.49643	0	0
7498	152.32812	6686.945115289896	3239.039	0	16
7498	152.32812	6687.9474152898965	5035.3	0	16
7498	152.32812	6688.157724276667	15.354079	0	16
7498	152.32812	6688.190239339375	118.69741	0	16
7498	152.32812	6688.949715289897	847.668	0	16
7498	152.32812	6689.192539339375	51.472336	0	16
7498	152.32812	6690.194839339375	20.832058	0	16
7498	152.32812	6692.958915289895	247.84178	0	16
7498	152.32812	6693.961215289895	170.06659	0	16
7498	152.32812	6694.963515289895	50.631786	0	16
7498	152.32812	6728.494949485859	3666.7336	0	16
7498	152.32812	6729.497249485859	2049.2412	0	16
7498	152.32812	6730.4995494858595	3085.766	0	16
7498	152.32812	6730.511701618021	313.37714	0	16
7498	152.32812	6730.6004475425	1831.9583	0	0
7498	152.32812	6731.514001618021	1514.457	0	16
7498	152.32812	6732.6050475425	1292.2056	0	16
7498	152.32812	6733.506449485859	526.6585	0	16
7498	152.32812	6733.518601618021	1291.4855	0	16
7498	152.32812	6733.6073475425	2013.7142	0	16
7498	152.32812	6734.508749485859	507.96524	0	16
7498	152.32812	6734.5209016180215	3583.6504	0	16
7498	152.32812	6734.6096475425	2312.887	0	16
7498	152.32812	6735.511049485859	197.64792	0	16
7498	152.32812	6735.523201618022	2475.276	0	16
7498	152.32812	6737.6165475425	432.5538	0	0
7498	152.32812	6740.53470161802	1557.856	0	0
7498	152.32812	6740.6234475425	38.7488	0	0
7498	152.32812	6741.989393021875	1291.3204	0	16
7498	152.32812	6742.5393016180205	17.839924	0	0
7498	152.32812	6742.991693021875	2305.0679	0	16
7498	152.32812	6743.993993021875	4155.563	0	784
7498	152.32812	6748.003193021874	4779.9995	0	0
7498	152.32812	6750.007793021874	41.59981	0	0
7498	152.32812	6781.600285589375	2655.899	0	16
7498	152.32812	6782.602585589375	1239.745	0	16
7498	152.32812	6783.604885589375	2717.373	0	16
7498	152.32812	6784.607185589373	1892.4379	0	16
7498	152.32812	6785.609485589373	1071.9467	0	16
7498	152.32812	6786.6117855893735	4533.3193	0	16
7498	152.32812	6790.620985589374	21.8929	0	0
7498	152.32812	6842.048133763203	367.07236	0	0
7498	152.32812	6842.102145500625	3323.0054	0	0
7498	152.32812	6844.106745500625	2919.5942	0	16
7498	152.32812	6845.055033763203	5266.748	0	784
7498	152.32812	6845.109045500625	3341.1619	0	16
7498	152.32812	6846.057333763203	4353.4175	0	16
7498	152.32812	6846.111345500624	942.3672	0	16
7498	152.32812	6847.059633763203	3069.1326	0	16
7498	152.32812	6849.0642337632025	1913.5287	0	0
7498	152.32812	6850.120545500625	2630.6956	0	0
7498	152.32812	6853.073433763203	92.42855	0	0
7498	152.32812	6871.239697435078	309.83807	0	0
7498	152.32812	6874.246597435078	2908.9653	0	16
7498	152.32812	6875.248897435078	3007.6135	0	16
7498	152.32812	6876.251197435078	5773.4614	0	16
7498	152.32812	6879.258097435078	934.4721	0	16
7498	152.32812	6880.260397435078	381.3987	0	16
7498	152.32812	6881.262697435078	204.7666	0	16
7498	152.32812	6930.946630491719	2904.0698	0	16
7498	152.32812	6931.948930491719	1795.6201	0	16
7498	152.32812	6932.951230491719	1714.3916	0	16
7498	152.32812	6933.775716068751	4824.6113	0	784
7498	152.32812	6933.953530491719	4614.4775	0	16
7498	152.32812	6934.778016068751	2615.0754	0	16
7498	152.32812	6935.780316068751	1268.3022	0	16
7498	152.32812	6936.782616068751	2071.598	0	16
7498	152.32812	6937.627133353906	1344.2477	0	16
7498	152.32812	6937.784916068751	2506.9626	0	16
7498	152.32812	6938.629433353906	2135.885	0	16
7498	152.32812	6939.631733353906	2000.3608	0	16
7498	152.32812	6941.4768777875	591.96625	0	0
7498	152.32812	6941.636333353905	1598.371	0	0
7498	152.32812	6942.983577396874	1400.2872	0	16
7498	152.32812	6943.9858773968745	1485.3954	0	16
7498	152.32812	6944.4837777875	1490.0576	0	16
7498	152.32812	6944.988177396875	4958.088	0	16
7498	152.32812	6945.4860777875	3532.8928	0	16
7498	152.32812	6945.979236711562	7607.3164	0	784
7498	152.32812	6945.990477396875	4956.8716	0	16
7498	152.32812	6946.4883777875	3870.6252	0	16
7498	152.32812	6946.647833353905	17.469666	0	0
7498	152.32812	6946.9815367115625	6807.7397	0	16
7498	152.32812	6946.992777396875	1422.8768	0	16
7498	152.32812	6948.986136711562	3300.2134	0	0
7498	152.32812	6949.495277787499	516.35846	0	0
7498	152.32812	6951.499877787499	160.31058	0	0
7498	152.32812	6952.004277396874	51.642826	0	0
7498	152.32812	6952.502177787499	59.693413	0	0
7498	152.32812	6953.997636711562	145.36636	0	0
7498	152.32812	6955.5429343003125	2887.9568	0	16
7498	152.32812	6956.002236711563	23.957804	0	0
7498	152.32812	6956.545234300313	4228.8633	0	16
7498	152.32812	6957.547534300313	7149.19	0	784
7498	152.32812	6958.549834300312	1048.5508	0	16
7498	152.32812	6963.561334300312	118.79704	0	0
7498	152.32812	6963.575383245625	2994.268	0	16
7498	152.32812	6964.5636343003125	49.851967	0	0
7498	152.32812	6964.577683245625	3153.0725	0	16
7498	152.32812	6965.579983245625	2346.1907	0	16
7498	152.32812	6967.584583245623	2419.796	0	0
7498	152.32812	6968.453391947656	1876.2897	0	16
7498	152.32812	6968.5868832456235	2040.929	0	0
7498	152.32812	6969.455691947656	1574.722	0	16
7498	152.32812	6970.457991947656	2215.5908	0	16
7498	152.32812	6970.591483245624	3126.4062	0	0
7498	152.32812	6971.4602919476565	2210.8774	0	16
7498	152.32812	6971.593783245624	89.95061	0	0
7498	152.32812	6976.471791947655	1101.9725	0	0
7498	152.32812	6977.965341087422	506.2025	0	0
7498	152.32812	6978.967641087422	1178.8777	0	0
7498	152.32812	6979.488857151875	1687.3381	0	16
7498	152.32812	6980.491157151875	2416.9275	0	16
7498	152.32812	6980.972241087422	2650.301	0	16
7498	152.32812	6981.493457151875	5773.9243	0	784
7498	152.32812	6981.974541087422	2795.439	0	16
7498	152.32812	6982.976841087422	3743.3506	0	16
7498	152.32812	6987.988341087422	194.69655	0	0
7498	152.32812	6994.735921116719	2210.5396	0	0
7498	152.32812	6996.740521116719	9058.791	0	784
7498	152.32812	6997.742821116719	4567.662	0	16
7498	152.32812	6998.745121116719	3718.4993	0	16
7498	152.32812	7003.756621116719	1977.5581	0	0
7498	152.32812	7018.189835995417	3257.7212	0	0
7498	152.32812	7021.196735995417	2825.8877	0	16
7498	152.32812	7022.199035995417	2231.6108	0	16
7498	152.32812	7023.201335995416	3374.1694	0	16
7498	152.32812	7042.575096800312	1658.8467	0	0
7498	152.32812	7045.5819968003125	6935.11	0	16
7498	152.32812	7046.584296800313	4215.4883	0	16
7498	152.32812	7047.586596800313	10230.045	0	784
7498	152.32812	7048.588896800312	2514.438	0	16
7498	152.32812	7052.598096800312	1865.3477	0	0
7498	152.32812	7053.600396800312	1619.7847	0	0
7498	152.32812	7056.886543187031	284.36572	0	0
7498	152.32812	7058.6336687924995	3571.3599	0	0
7498	152.32812	7059.893443187031	1642.221	0	16
7498	152.32812	7060.895743187031	2151.7727	0	16
7498	152.32812	7061.6405687925	4710.7266	0	16
7498	152.32812	7061.898043187031	5450.2954	0	16
7498	152.32812	7062.6428687925	1708.7382	0	16
7498	152.32812	7063.6451687925	2504.759	0	16
7498	152.32812	7063.902643187031	1544.6196	0	0
7498	152.32812	7065.649768792498	1142.9492	0	0
7498	152.32812	7066.6520687924985	2588.874	0	0
7498	152.32812	7067.573064817891	2763.2322	0	16
7498	152.32812	7068.575364817891	5902.7	0	16
7498	152.32812	7069.577664817891	2538.8308	0	16
7498	152.32812	7069.658968792499	157.6078	0	0
7498	152.32812	7069.916443187031	16.831997	0	0
7498	152.32812	7070.579964817891	4282.1543	0	16
7498	152.32812	7071.663568792499	13.858242	0	0
7498	152.32812	7076.593764817891	125.50078	0	0
7498	152.32812	7077.482897709375	1441.8097	0	16
7498	152.32812	7077.596064817891	53.39951	0	0
7498	152.32812	7078.485197709375	2417.7185	0	16
7498	152.32812	7079.487497709375	3215.3826	0	16
7498	152.32812	7080.489797709375	2455.626	0	16
7498	152.32812	7081.324855228906	1456.5854	0	16
7498	152.32812	7082.327155228906	763.5614	0	16
7498	152.32812	7082.494397709374	1299.6239	0	0
7498	152.32812	7083.329455228906	1012.9809	0	16
7498	152.32812	7083.4966977093745	1611.547	0	0
7498	152.32812	7084.331755228906	1870.0709	0	16
7498	152.32812	7085.334055228906	1828.2188	0	16
7498	152.32812	7086.3363552289065	1815.0793	0	16
7498	152.32812	7086.503597709375	535.7066	0	0
7498	152.32812	7090.49403169375	6710.474	0	784
7498	152.32812	7091.347855228905	105.44898	0	0
7498	152.32812	7091.49633169375	4130.651	0	16
7498	152.32812	7092.49863169375	3539.696	0	16
7498	152.32812	7097.510131693749	3875.0579	0	0
7498	152.32812	7098.512431693749	128.8365	0	0
7498	152.32812	7101.235821068749	2808.034	0	0
7498	152.32812	7103.240421068749	1956.1392	0	16
7498	152.32812	7104.242721068749	1823.3678	0	16
7498	152.32812	7105.245021068749	2762.8699	0	16
7498	152.32812	7105.685727103906	4912.4385	0	784
7498	152.32812	7106.247321068749	2993.0464	0	16
7498	152.32812	7106.688027103906	2410.9397	0	16
7498	152.32812	7107.690327103906	1452.8424	0	16
7498	152.32812	7109.254221068749	1872.1309	0	0
7498	152.32812	7109.694927103905	1321.9191	0	0
7498	152.32812	7111.699527103905	1280.7983	0	0
7498	152.32812	7112.261121068749	325.84363	0	0
7498	152.32812	7179.415837347187	7183.2266	0	784
7498	152.32812	7180.418137347187	1977.8346	0	16
7498	152.32812	7180.434610521876	1228.9902	0	16
7498	152.32812	7181.4204373471875	2168.9932	0	16
7498	152.32812	7181.436910521876	3902.6008	0	16
7498	152.32812	7182.439210521876	4199.2354	0	16
7498	152.32812	7183.425037347186	3884.2446	0	16
7498	152.32812	7183.441510521876	3776.2715	0	16
7498	152.32812	7184.427337347186	3001.1863	0	16
7498	152.32812	7186.448410521874	1464.7441	0	16
7498	152.32812	7187.434237347186	5349.258	0	16
7498	152.32812	7187.4507105218745	1896.3387	0	16
7498	152.32812	7188.453010521875	1444.5688	0	16
7498	152.32812	7191.459910521875	18.96641	0	0
7498	152.32812	7198.792127396875	2812.9072	0	16
7498	152.32812	7199.794427396875	2807.1748	0	16
7498	152.32812	7200.796727396875	1613.0894	0	16
7498	152.32812	7204.668503961771	2178.9163	0	16
7498	152.32812	7205.6708039617715	2783.0244	0	16
7498	152.32812	7206.673103961772	2089.0857	0	16
7498	152.32812	7206.810527396874	1944.5005	0	0
7498	152.32812	7207.945866644062	2766.013	0	16
7498	152.32812	7208.815127396874	10.560293	0	0
7498	152.32812	7208.948166644062	4313.565	0	16
7498	152.32812	7209.9504666440625	2446.1797	0	16
7498	152.32812	7211.955066644062	5270.8237	0	0
7498	152.32812	7212.957366644062	859.11896	0	0
7498	152.32812	7213.6892039617705	25.729446	0	0
7498	152.32812	7214.691503961771	10.433365	0	0
7498	152.32812	7215.964266644062	2062.2048	0	0
7498	152.32812	7238.753050389179	2525.5647	0	16
7498	152.32812	7239.7553503891795	3387.0396	0	16
7498	152.32812	7240.753206303125	1206.3263	8792	112
7498	152.32812	7241.75995038918	10025.16	0	784
7498	152.32812	7242.76225038918	6764.6694	8792	112
7498	152.32812	7243.764550389179	3586.6655	8792	112
7498	152.32812	7244.766850389179	2420.0762	0	16
7498	152.32812	7245.769150389179	6729.7676	0	16
7498	152.32812	7248.7760503891795	668.57513	0	0
7498	152.32812	7249.77835038918	118.45571	0	0
7498	152.32812	7251.78295038918	18.526695	0	0
7498	152.32812	7258.721211644062	1751.9805	0	0
7498	152.32812	7260.725811644063	11003.308	0	48
7498	152.32812	7261.728111644063	4564.1323	0	16
7498	152.32812	7262.730411644063	2232.895	0	16
7498	152.32812	7264.735011644062	2161.2908	0	0
7498	152.32812	7270.087627709374	151.31543	0	0
7498	152.32812	7272.092227709374	1418.3608	0	16
7498	152.32812	7273.094527709374	2384.0554	0	16
7498	152.32812	7273.791004289687	4025.055	0	16
7498	152.32812	7274.096827709374	2084.9678	0	16
7498	152.32812	7274.7933042896875	2452.752	0	16
7498	152.32812	7275.099127709374	1677.2062	0	16
7498	152.32812	7275.795604289687	4111.851	0	16
7498	152.32812	7276.797904289687	2409.5234	0	16
7498	152.32812	7278.106027709374	1708.1558	0	0
7498	152.32812	7280.110627709374	146.96196	0	0
7498	152.32812	7319.384091361719	1463.8534	0	16
7498	152.32812	7320.386391361719	3151.1077	0	16
7498	152.32812	7321.388691361719	4092.9275	0	16
7498	152.32812	7323.393291361717	3295.2725	0	16
7498	152.32812	7324.395591361717	718.9451	0	16
7498	152.32812	7325.3978913617175	1536.0626	0	16
7498	152.32812	7330.86493526625	3258.643	0	16
7498	152.32812	7331.86723526625	3863.305	0	16
7498	152.32812	7332.86953526625	2497.8066	0	16
7498	152.32812	7333.871835266249	3121.768	0	16
7498	152.32812	7336.878735266249	2942.2705	0	0
7498	152.32812	7349.893702982812	858.517	0	0
7498	152.32812	7351.898302982812	3740.8154	0	16
7498	152.32812	7352.900602982812	1572.5371	0	16
7498	152.32812	7353.9029029828125	2329.7485	0	16
7498	152.32812	7354.183274469584	2992.2954	0	0
7498	152.32812	7354.905202982813	1918.477	0	16
7498	152.32812	7356.187874469584	2834.025	0	0
7498	152.32812	7357.912102982812	1698.3086	0	0
7498	152.32812	7362.201674469583	5024.6895	0	0
7498	152.32812	7362.923602982813	14.682667	0	0
7498	152.32812	7363.203974469583	48.055637	0	0
7498	152.32812	7380.608037962422	5188.025	0	16
7498	152.32812	7381.610337962422	3711.532	0	16
7498	152.32812	7381.7587546128125	1836.1705	0	16
7498	152.32812	7382.612637962422	2415.5625	0	16
7498	152.32812	7382.761054612813	2037.8384	0	16
7498	152.32812	7383.614937962421	3523.1765	0	16
7498	152.32812	7383.763354612813	2338.8408	0	16
7498	152.32812	7388.774854612812	174.18352	0	0
7498	152.32812	7389.628737962422	72.2666	0	0
7498	152.32812	7390.4879512925	3884.8843	0	16
7498	152.32812	7391.4902512925	2079.9905	0	16
7498	152.32812	7392.4925512925	3522.6284	0	16
7498	152.32812	7393.471015843281	672.43524	0	16
7498	152.32812	7393.494851292499	5824.407	0	784
7498	152.32812	7395.281167503437	3922.5342	0	0
7498	152.32812	7396.283467503437	2003.5076	0	0
7498	152.32812	7396.477915843281	3170.5757	0	16
7498	152.32812	7397.480215843281	4275.019	0	16
7498	152.32812	7397.5040512925	595.34314	0	16
7498	152.32812	7397.504719033384	242.22818	0	0
7498	152.32812	7398.288067503438	1904.3024	0	16
7498	152.32812	7398.482515843281	3904.8765	0	16
7498	152.32812	7399.290367503438	2823.62	0	16
7498	152.32812	7399.509319033385	1950.1713	0	16
7498	152.32812	7400.292667503438	3489.0894	0	16
7498	152.32812	7400.487115843281	3138.6638	0	16
7498	152.32812	7400.5109512925	28.781284	0	0
7498	152.32812	7400.511619033385	4316.8228	0	16
7498	152.32812	7401.294967503437	2979.716	0	16
7498	152.32812	7402.516219033385	2560.5571	0	0
7498	152.32812	7404.301867503437	365.02887	0	0
7498	152.32812	7404.496315843281	227.99684	0	0
7498	152.32812	7404.520819033384	2069.228	0	0
7498	152.32812	7405.498615843281	76.05302	0	0
7498	152.32812	7405.523119033384	1960.0348	0	0
7498	152.32812	7407.308767503438	38.783363	0	0
7498	152.32812	7407.503215843281	12.20911	0	0
7498	152.32812	7407.5277190333845	743.24274	0	0
7498	152.32812	7408.217381928124	3814.6018	0	0
7498	152.32812	7410.2219819281245	1235.3993	0	16
7498	152.32812	7411.224281928125	2835.725	0	16
7498	152.32812	7412.226581928125	1268.0194	0	16
7498	152.32812	7412.664134105	2124.9966	0	16
7498	152.32812	7413.228881928125	1437.7936	0	16
7498	152.32812	7413.666434105	4079.635	0	16
7498	152.32812	7414.668734105	2109.4192	0	16
7498	152.32812	7416.235781928124	271.87848	0	0
7498	152.32812	7416.2735749741405	517.19855	0	16
7498	152.32812	7416.673334104999	2243.8022	0	0
7498	152.32812	7417.275874974141	4252.5327	0	16
7498	152.32812	7418.278174974141	4883.543	0	16
7498	152.32812	7421.28507497414	3909.6614	0	0
7498	152.32812	7423.215616381251	3062.1038	0	48
7498	152.32812	7424.217916381251	3691.13	0	784
7498	152.32812	7424.29197497414	158.98807	0	0
7498	152.32812	7425.220216381251	2590.3945	0	16
7498	152.32812	7425.2942749741405	47.128674	0	0
7498	152.32812	7425.467272709375	1740.1932	0	16
7498	152.32812	7426.469572709375	2323.931	0	16
7498	152.32812	7427.224816381249	1213.892	0	16
7498	152.32812	7427.471872709375	1738.874	0	16
7498	152.32812	7428.227116381249	2859.3315	0	16
7498	152.32812	7428.474172709375	1910.0464	0	16
7498	152.32812	7429.229416381249	2232.8232	0	16
7498	152.32812	7430.4787727093735	1068.0244	0	0
7498	152.32812	7431.481072709374	1435.105	0	0
7498	152.32812	7433.687497123437	2036.9818	0	16
7498	152.32812	7434.487972709374	1005.93933	0	0
7498	152.32812	7434.6897971234375	1904.9343	0	16
7498	152.32812	7435.692097123438	1489.8097	0	16
7498	152.32812	7437.696697123436	2240.7031	0	0
7498	152.32812	7439.701297123436	323.18567	0	0
7498	152.32812	7441.705897123436	170.10843	0	0
7498	152.32812	7442.708197123437	34.52623	0	0
7498	152.32812	7444.5130746625	1422.9395	0	16
7498	152.32812	7445.5153746625	1979.5447	0	16
7498	152.32812	7446.5176746625	1182.2515	0	16
7498	152.32812	7450.526874662499	2752.6191	0	0
7498	152.32812	7451.529174662499	138.39357	0	0
7498	152.32812	7452.531474662499	2729.754	0	0
7498	152.32812	7454.4730356	1577.5042	0	16
7498	152.32812	7455.31985669375	2341.17	0	16
7498	152.32812	7455.4753356	3896.8047	0	16
7498	152.32812	7456.32215669375	1835.9202	0	16
7498	152.32812	7456.4776356	2275.3657	0	16
7498	152.32812	7457.32445669375	2074.4824	0	16
7498	152.32812	7458.32675669375	1351.4443	0	16
7498	152.32812	7459.32905669375	1501.8354	0	16
7498	152.32812	7460.4868356	333.8307	0	0
7498	152.32812	7462.335956693749	1051.6565	0	0
7498	152.32812	7463.338256693749	183.57494	0	0
7498	152.32812	7464.340556693749	1936.094	0	0
7498	152.32812	7470.1409298684375	1394.6417	0	16
7498	152.32812	7471.143229868438	2222.3828	0	16
7498	152.32812	7472.145529868438	2167.2988	0	16
7498	152.32812	7504.131837737812	253.83438	0	0
7498	152.32812	7507.138737737812	3957.434	0	16
7498	152.32812	7508.141037737812	4146.279	0	16
7498	152.32812	7509.1433377378125	2839.5417	0	16
7498	152.32812	7510.6887388250525	772.79675	0	16
7498	152.32812	7511.147937737812	1805.9716	0	0
7498	152.32812	7511.599014818749	1488.9677	0	16
7498	152.32812	7511.691038825053	3671.4739	0	16
7498	152.32812	7512.150237737812	1585.1609	0	0
7498	152.32812	7512.601314818749	586.3382	0	16
7498	152.32812	7512.693338825053	1919.08	0	16
7498	152.32812	7513.6036148187495	1555.1129	0	16
7498	152.32812	7513.695638825053	2444.751	0	16
7498	152.32812	7514.600946244531	171.6209	0	16
7498	152.32812	7514.60591481875	3172.2168	0	16
7498	152.32812	7514.697938825051	4112.825	0	16
7498	152.32812	7516.702538825051	3536.6602	0	0
7498	152.32812	7517.607846244531	1376.1013	0	16
7498	152.32812	7517.612814818749	599.2598	0	16
7498	152.32812	7518.164037737813	11.207205	0	0
7498	152.32812	7518.610146244531	362.37115	0	16
7498	152.32812	7518.615114818749	337.85178	0	16
7498	152.32812	7519.612446244531	1272.7357	0	16
7498	152.32812	7519.617414818749	174.28491	0	16
7498	152.32812	7521.61704624453	5069.183	0	0
7498	152.32812	7521.622014818749	37.074574	0	0
7498	152.32812	7522.61934624453	2312.9058	0	0
7498	152.32812	7522.62431481875	15.443786	0	0
7498	152.32812	7524.62394624453	1229.0022	0	0
7498	152.32812	7526.62854624453	26.220129	0	0
7498	152.32812	7535.38947544375	2004.684	0	0
7498	152.32812	7538.39637544375	606.7777	0	16
7498	152.32812	7539.39867544375	901.4476	0	16
7498	152.32812	7540.40097544375	2138.594	0	16
7498	152.32812	7544.410175443749	2855.4749	0	0
7498	152.32812	7569.2566975425	1640.0702	0	0
7498	152.32812	7571.2612975425	2620.4136	0	16
7498	152.32812	7572.2635975425	3801.3262	0	16
7498	152.32812	7573.2658975425	3495.6902	0	16
7498	152.32812	7574.268197542499	5139.8843	0	16
7498	152.32812	7578.2773975425	2437.224	0	0
7498	152.32812	7581.2921340375	2613.6257	0	0
7498	152.32812	7583.2967340375	848.84033	0	16
7498	152.32812	7584.2990340375	4768.764	0	16
7498	152.32812	7585.3013340375	2720.1042	0	16
7498	152.32812	7586.3036340375	851.3428	0	16
7498	152.32812	7588.3082340374995	1946.7036	0	0
7498	152.32812	7590.3128340375	397.99765	0	0
7498	152.32812	7643.351064994531	1069.4534	0	16
7498	152.32812	7644.353364994531	2874.0183	0	16
7498	152.32812	7645.355664994531	1873.76	0	16
7498	152.32812	7646.357964994531	1200.0388	0	16
7498	152.32812	7648.183497807031	232.8712	0	0
7498	152.32812	7649.185797807031	944.30646	0	0
7498	152.32812	7649.36486499453	4635.2173	0	0
7498	152.32812	7651.190397807031	1092.4672	0	48
7498	152.32812	7651.36946499453	730.22076	0	0
7498	152.32812	7651.453501322656	1993.1469	0	0
7498	152.32812	7651.553382081978	1031.507	0	0
7498	152.32812	7652.192697807031	2497.0664	0	16
7498	152.32812	7653.1949978070315	2627.4631	0	16
7498	152.32812	7653.458101322656	1403.2491	0	16
7498	152.32812	7653.6792499741405	1070.5962	0	16
7498	152.32812	7654.460401322656	1899.937	0	16
7498	152.32812	7654.560282081979	3353.2847	0	16
7498	152.32812	7654.679646151667	2618.6458	0	16
7498	152.32812	7655.462701322656	1689.0896	0	16
7498	152.32812	7655.562582081979	1646.4742	0	16
7498	152.32812	7655.681946151667	5939.402	0	784
7498	152.32812	7655.683849974141	2252.7344	0	16
7498	152.32812	7656.564882081978	3436.5635	0	16
7498	152.32812	7656.684246151666	4129.362	0	16
7498	152.32812	7656.686149974141	4809.652	0	16
7498	152.32812	7657.688449974141	2960.341	0	16
7498	152.32812	7658.469601322655	1196.1946	0	0
7498	152.32812	7659.20879780703	95.26315	0	0
7498	152.32812	7660.69534997414	1622.532	0	16
7498	152.32812	7661.213397807031	18.230438	0	0
7498	152.32812	7661.69764997414	3454.6382	0	16
7498	152.32812	7662.478801322655	39.69023	0	0
7498	152.32812	7662.6999499741405	924.997	0	16
7498	152.32812	7664.583282081978	22.385336	0	0
7498	152.32812	7664.702646151667	29.353863	0	0
7498	152.32812	7664.704549974141	62.84631	0	0
7498	152.32812	7666.709149974141	10.649948	0	0
7498	152.32812	7690.2577562925	3125.7678	0	16
7498	152.32812	7690.2825469849995	4342.015	0	16
7498	152.32812	7691.2600562925	4229.1763	0	16
7498	152.32812	7692.2623562925	2321.5652	0	16
7498	152.32812	7693.2646562925	4837.1377	0	16
7498	152.32812	7693.289446985	3618.0774	0	16
7498	152.32812	7694.291746985	4260.018	0	16
7498	152.32812	7695.294046984999	2426.4136	0	16
7498	152.32812	7696.271556292499	1121.5448	0	16
7498	152.32812	7697.298646984999	3951.8389	0	16
7498	152.32812	7698.300946984999	4240.1353	0	16
7498	152.32812	7701.283056292499	31.987034	0	16
7498	152.32812	7702.285356292499	12.848498	0	16
7498	152.32812	7703.312446985	32.23205	0	16
7498	152.32812	7705.7387275531255	789.52014	0	0
7498	152.32812	7705.7387275531255	50.951435	0	0
7498	152.32812	7707.743327553126	2273.1277	0	16
7498	152.32812	7707.743327553126	2536.3477	0	16
7498	152.32812	7708.745627553126	2918.2622	0	16
7498	152.32812	7708.745627553126	554.02716	0	16
7498	152.32812	7709.747927553126	2760.1763	0	16
7498	152.32812	7709.747927553126	544.99493	0	16
7498	152.32812	7711.208384740625	1779.8175	0	0
7498	152.32812	7712.754827553124	1004.94525	0	0
7498	152.32812	7712.754827553124	1324.7299	0	0
7498	152.32812	7713.212984740625	2701.232	0	16
7498	152.32812	7714.215284740625	1990.3207	0	16
7498	152.32812	7715.217584740625	4577.847	0	784
7498	152.32812	7718.768627553125	11.614728	0	0
7498	152.32812	7719.226784740624	4984.7646	0	0
7498	152.32812	7720.513858646875	4901.155	0	0
7498	152.32812	7722.518458646875	1859.1674	0	16
7498	152.32812	7723.520758646875	6413.181	0	16
7498	152.32812	7724.523058646875	2474.178	0	16
7498	152.32812	7726.5276586468735	1646.8123	0	16
7498	152.32812	7727.529958646874	863.7642	0	16
7498	152.32812	7728.543344017109	136.63586	0	16
7498	152.32812	7729.545644017109	1635.7003	0	0
7498	152.32812	7731.550244017109	3528.6177	0	16
7498	152.32812	7732.5525440171095	3590.2178	0	16
7498	152.32812	7733.283338334375	1391.8646	0	16
7498	152.32812	7733.283338334375	419.3265	0	16
7498	152.32812	7733.55484401711	1721.5399	0	16
7498	152.32812	7734.242169358906	154.93315	0	0
7498	152.32812	7734.285638334375	483.8847	0	16
7498	152.32812	7734.285638334375	1434.8271	0	16
7498	152.32812	7735.287938334375	458.9607	0	16
7498	152.32812	7735.287938334375	1763.821	0	16
7498	152.32812	7737.249069358906	2500.9946	0	16
7498	152.32812	7738.251369358906	1944.1814	0	16
7498	152.32812	7739.253669358906	5115.8247	0	784
7498	152.32812	7740.299438334375	2208.745	0	0
7498	152.32812	7740.299438334375	51.407997	0	0
7498	152.32812	7740.5709440171095	50.23551	0	0
7498	152.32812	7742.260569358906	2591.343	0	0
7498	152.32812	7743.262869358906	667.37	0	0
7498	152.32812	7744.120680410268	3448.2932	0	16
7498	152.32812	7745.117941266459	1671.9225	0	16
7498	152.32812	7746.120241266459	3117.1323	0	16
7498	152.32812	7746.129658709583	772.66486	0	16
7498	152.32812	7747.127580410268	10005.866	0	16
7498	152.32812	7747.131958709583	986.9328	0	16
7498	152.32812	7748.129880410268	20629.23	0	16
7498	152.32812	7748.134258709582	848.33514	0	16
7498	152.32812	7749.132180410268	16938.543	0	16
7498	152.32812	7750.134480410268	2384.4568	0	16
7498	152.32812	7751.1367804102665	2133.4573	0	48
7498	152.32812	7752.139080410267	3644.6375	0	16
7498	152.32812	7753.141380410267	1066.2938	0	16
7498	152.32812	7753.145758709583	2100.074	0	16
7498	152.32812	7755.150358709583	21.427185	0	0
7498	152.32812	7757.150580410267	39.81252	0	0
7498	152.32812	7759.7699981000005	744.7244	0	16
7498	152.32812	7760.772298100001	1617.6859	0	16
7498	152.32812	7761.774598100001	1904.3864	0	16
7498	152.32812	7762.776898100001	1781.545	0	16
7498	152.32812	7763.779198100001	2665.6873	0	16
7498	152.32812	7764.143040615416	5148.358	9713	112
7498	152.32812	7764.180557787499	3444.499	0	16
7498	152.32812	7764.781498100001	2922.9722	0	16
7498	152.32812	7765.145340615416	3328.1355	9713	112
7498	152.32812	7766.147640615416	8078.123	9713	112
7498	152.32812	7766.1851577874995	4064.889	0	16
7498	152.32812	7767.149940615415	3046.7544	9713	112
7498	152.32812	7767.298893987812	4623.568	0	16
7498	152.32812	7768.152240615415	2862.4104	9713	112
7498	152.32812	7768.189757787499	1551.9176	0	16
7498	152.32812	7768.301193987812	1074.8958	0	16
7498	152.32812	7769.1545406154155	2275.2773	0	16
7498	152.32812	7769.192057787499	1025.2998	0	16
7498	152.32812	7769.3034939878125	2517.2993	0	16
7498	152.32812	7770.305793987812	5545.4736	0	16
7498	152.32812	7773.163740615416	95.5977	0	0
7498	152.32812	7773.312693987812	4337.3823	0	0
7498	152.32812	7776.213663256251	5118.7817	0	16
7498	152.32812	7776.319593987812	74.1986	0	0
7498	152.32812	7777.215963256251	4752.218	0	16
7498	152.32812	7778.218263256251	4570.9365	0	16
7498	152.32812	7780.222863256249	1671.1124	0	0
7498	152.32812	7781.225163256249	2028.0052	0	0
7498	152.32812	7784.23206325625	1991.8634	0	0
7498	152.32812	7785.23436325625	90.26655	0	0
7498	152.32812	7839.104448162708	1092.6208	0	0
7498	152.32812	7842.111348162708	594.028	0	16
7498	152.32812	7843.113648162708	1886.7281	0	16
7498	152.32812	7844.115948162707	3289.8472	0	16
7498	152.32812	7846.1205481627085	1337.0544	0	0
7498	152.32812	7849.127448162708	1686.6017	0	0
7498	152.32812	7856.348944779687	1810.4136	0	0
7498	152.32812	7858.353544779688	3030.8188	0	16
7498	152.32812	7859.355844779688	6256.6353	0	784
7498	152.32812	7860.358144779688	4077.0417	0	16
7498	152.32812	7861.408368100859	2017.7742	0	0
7498	152.32812	7873.440602513203	8359.287	0	784
7498	152.32812	7874.442902513203	3408.0967	0	16
7498	152.32812	7874.6040590375	4325.863	0	0
7498	152.32812	7875.445202513203	2132.4985	0	16
7498	152.32812	7876.6086590375	2803.345	0	16
7498	152.32812	7877.6109590375	2800.9568	0	16
7498	152.32812	7878.6132590375	3716.4932	0	784
7498	152.32812	7879.454402513203	1150.8148	0	0
7498	152.32812	7879.6155590375	3655.1643	0	16
7498	152.32812	7881.6201590374985	4102.979	0	0
7498	152.32812	7884.627059037499	621.35645	0	0
7498	152.32812	7886.631659037499	75.93247	0	0
7498	152.32812	7900.719418607812	2160.6726	0	16
7498	152.32812	7901.721718607812	2929.9993	0	16
7498	152.32812	7902.7240186078125	3740.772	0	16
7498	152.32812	7903.726318607813	5409.2915	0	16
7498	152.32812	7904.728618607813	5410.8843	0	784
7498	152.32812	7905.730918607813	2290.8237	0	16
7498	152.32812	7906.733218607812	5062.6553	0	16
7498	152.32812	7907.735518607812	1672.6644	0	16
7498	152.32812	7909.256200287499	1456.9656	0	0
7498	152.32812	7909.256200287499	547.0596	0	0
7498	152.32812	7910.258500287499	1714.1044	0	0
7498	152.32812	7910.258500287499	585.12445	0	0
7498	152.32812	7911.7447186078125	123.41282	0	0
7498	152.32812	7914.267700287499	638.6669	11615	112
7498	152.32812	7914.267700287499	347.40283	0	16
7498	152.32812	7915.270000287499	203.81453	0	16
7498	152.32812	7915.270000287499	374.6935	11615	112
7498	152.32812	7916.272300287499	109.344246	0	16
7498	152.32812	7916.272300287499	461.60944	11615	112
7498	152.32812	7919.279200287499	10.880272	0	0
7498	152.32812	7919.279200287499	20.00234	0	0
7498	152.32812	7923.99689731875	2688.356	0	0
7498	152.32812	7926.00149731875	3374.1462	0	16
7498	152.32812	7927.00379731875	2828.2734	0	16
7498	152.32812	7928.00609731875	3483.1816	0	784
7498	152.32812	7931.0129973187495	2071.4138	0	0
7498	152.32812	7932.01529731875	993.38586	0	0
7498	152.32812	7937.02679731875	17.553637	0	0
7498	152.32812	7965.678495493437	2108.6177	11028	112
7498	152.32812	7966.680795493438	3618.2102	11028	112
7498	152.32812	7967.683095493438	4409.154	11028	112
7498	152.32812	7968.685395493438	3943.57	11028	112
7498	152.32812	7969.687695493437	4659.5303	11028	112
7498	152.32812	7970.689995493438	1607.7926	11028	112
7498	152.32812	7975.701495493438	114.57478	0	0
7498	152.32812	7977.706095493438	20.457487	0	0
7498	152.32812	8022.609918959374	1962.0455	0	0
7498	152.32812	8023.14300772	1421.3142	0	16
7498	152.32812	8024.145307719999	1522.0641	0	16
7498	152.32812	8024.614518959374	1712.4648	0	16
7498	152.32812	8025.1476077199995	2427.3118	0	16
7498	152.32812	8025.6168189593745	2516.3784	0	16
7498	152.32812	8026.547411225	1966.4332	0	16
7498	152.32812	8026.619118959375	2367.669	0	16
7498	152.32812	8027.5497112250005	1917.0538	0	16
7498	152.32812	8028.552011225001	3713.898	0	784
7498	152.32812	8029.156807719999	1003.0282	0	0
7498	152.32812	8029.626018959374	7365.6157	0	0
7498	152.32812	8031.558911225	2893.913	0	0
7498	152.32812	8032.561211225	763.0941	0	0
7498	152.32812	8033.1660077199995	22.211948	0	0
7498	152.32812	8033.6352189593745	70.472916	0	0
7498	152.32812	8035.639818959375	12.786308	0	0
7498	152.32812	8036.192476990045	2500.2346	0	16
7498	152.32812	8036.5704112250005	31.070635	0	0
7498	152.32812	8037.194776990045	4302.175	0	16
7498	152.32812	8038.197076990045	2991.813	0	16
7498	152.32812	8039.1993769900455	1656.9684	0	16
7498	152.32812	8040.201676990044	2929.8503	0	16
7498	152.32812	8041.203976990044	7149.915	0	784
7498	152.32812	8043.208576990044	4559.9727	0	0
7498	152.32812	8051.12838638125	360.9089	0	0
7498	152.32812	8052.13068638125	3932.6204	0	0
7498	152.32812	8054.13528638125	2027.9277	0	16
7498	152.32812	8055.13758638125	1433.7023	0	16
7498	152.32812	8056.13988638125	3230.2688	0	16
7498	152.32812	8059.146786381249	2585.2788	0	16
7498	152.32812	8060.149086381249	2637.1323	0	16
7498	152.32812	8061.151386381249	1390.6957	0	16
7498	152.32812	8064.158286381249	33.40274	0	0
7498	152.32812	8065.160586381249	13.911112	0	0
7498	152.32812	8070.41210272	2641.7246	0	16
7498	152.32812	8071.41440272	900.3097	0	16
7498	152.32812	8072.416702719999	1883.4578	0	16
7498	152.32812	8076.42590272	1270.267	0	0
7498	152.32812	8077.428202719999	1434.4105	0	0
7498	152.32812	8079.43280272	1822.2604	0	0
7498	152.32812	8107.8139106	7870.6245	0	0
7498	152.32812	8109.8185106	1649.2982	0	16
7498	152.32812	8110.8208106	2116.8713	0	16
7498	152.32812	8111.8231106	2647.646	0	784
7498	152.32812	8118.839210599999	3031.9316	0	0
7498	152.32812	8180.614187553125	2232.4326	0	16
7498	152.32812	8181.616487553125	596.4638	0	16
7498	152.32812	8182.618787553125	2822.8298	0	16
7498	152.32812	8184.623387553123	1797.5292	0	16
7498	152.32812	8185.6256875531235	4042.5164	0	16
7498	152.32812	8186.627987553124	875.6914	0	16
7498	152.32812	8188.632587553124	244.50584	0	0
7498	152.32812	8195.576438822656	2708.6135	0	16
7498	152.32812	8196.578738822656	3303.4556	0	16
7498	152.32812	8197.581038822656	4015.9614	0	784
7498	152.32812	8218.34014484	1107.3729	0	16
7498	152.32812	8219.34244484	1187.6719	0	16
7498	152.32812	8220.34474484	3415.2915	0	16
7498	152.32812	8221.34704484	2033.7404	0	16
7498	152.32812	8225.34009573758	1757.2548	0	16
7498	152.32812	8226.342395737578	888.7487	0	16
7498	152.32812	8227.344695737578	1170.0492	0	16
7498	152.32812	8228.346995737578	387.94437	0	16
7498	152.32812	8229.34929573758	1237.2399	0	16
7498	152.32812	8231.353895737579	1419.4252	0	0
7498	152.32812	8233.358495737579	69.090195	0	48
7498	152.32812	8234.360795737579	129.49673	0	16
7498	152.32812	8235.363095737579	15.145238	0	16
7498	152.32812	8270.110294749531	6602.5166	0	0
7498	152.32812	8273.117194749531	1445.0089	0	16
7498	152.32812	8274.119494749531	1264.0251	0	16
7498	152.32812	8275.12179474953	2820.2808	0	16
7498	152.32812	8282.13789474953	28.20355	0	0
7498	152.32812	8299.25097325625	1689.0098	0	0
7498	152.32812	8301.25557325625	1090.9645	0	16
7498	152.32812	8302.25787325625	2248.5295	0	16
7498	152.32812	8303.26017325625	1502.8353	0	16
7498	152.32812	8304.26247325625	2034.152	0	16
7498	152.32812	8305.264773256251	2969.5598	0	16
7498	152.32812	8307.26937325625	2712.8044	0	0
7498	152.32812	8310.27627325625	2394.3203	0	0
7498	152.32812	8323.299461283594	4078.092	0	0
7498	152.32812	8324.301761283594	2569.4814	0	0
7498	152.32812	8326.306361283594	2448.2446	0	0
7498	152.32812	8329.570177943751	1481.3241	0	16
7498	152.32812	8330.315561283593	2778.8723	0	0
7498	152.32812	8330.572477943751	1914.7955	0	16
7498	152.32812	8331.317861283593	592.6736	0	0
7498	152.32812	8331.574777943752	2241.9197	0	784
7498	152.32812	8332.577077943752	1669.9392	0	16
7498	152.32812	8334.324761283593	19.435383	0	0
7498	152.32812	8334.581677943752	1556.2372	0	0
7498	152.32812	8334.781991928125	99.9658	0	0
7498	152.32812	8335.583977943752	2334.2175	0	0
7498	152.32812	8335.784291928125	737.9833	0	0
7498	152.32812	8338.791191928125	2248.3972	0	16
7498	152.32812	8339.793491928125	3046.808	0	16
7498	152.32812	8340.595477943752	15.864828	0	0
7498	152.32812	8340.795791928125	2886.8823	0	16
7498	152.32812	8341.798091928124	1938.2776	0	16
7498	152.32812	8348.814191928124	17.641483	0	0
7498	152.32812	8365.756960990624	2500.0208	0	0
7498	152.32812	8367.761560990624	1568.3882	0	16
7498	152.32812	8368.763860990624	2361.3652	0	16
7498	152.32812	8369.766160990624	2068.1265	0	16
7498	152.32812	8370.768460990625	1586.9135	0	16
7498	152.32812	8371.770760990625	1089.2678	0	16
7498	152.32812	8374.777660990625	361.55344	0	0
7498	152.32812	8376.782260990625	46.389694	0	0
7498	152.32812	8379.325729154687	134.6324	0	0
7498	152.32812	8380.328029154687	2903.5706	0	0
7498	152.32812	8382.332629154687	1380.3696	0	16
7498	152.32812	8383.334929154687	1725.3716	0	16
7498	152.32812	8384.337229154688	1057.734	0	16
7498	152.32812	8385.339529154688	1893.9606	0	16
7498	152.32812	8387.344129154686	1048.459	0	0
7498	152.32812	8388.346429154686	511.82053	0	0
7498	152.32812	8390.351029154686	154.80367	0	0
7498	152.32812	8411.433069808125	5041.987	0	16
7498	152.32812	8412.435369808125	4385.508	0	16
7498	152.32812	8413.437669808125	2022.6162	0	16
7498	152.32812	8414.439969808125	3265.78	0	16
7498	152.32812	8415.93944426576	1376.3578	0	0
7498	152.32812	8416.444569808125	3306.862	0	0
7498	152.32812	8416.941744265758	1130.9802	0	0
7498	152.32812	8418.94634426576	1785.2198	0	16
7498	152.32812	8419.94864426576	1369.2488	0	16
7498	152.32812	8420.950944265758	3882.3987	0	16
7498	152.32812	8421.95324426576	1683.0967	0	16
7498	152.32812	8422.95554426576	973.3637	0	16
7498	152.32812	8426.96474426576	2790.6162	0	0
7498	152.32812	8429.930480649688	4038.431	0	16
7498	152.32812	8430.932780649688	1538.2859	0	16
7498	152.32812	8431.935080649688	2031.772	0	16
7498	152.32812	8434.941980649688	889.86115	0	0
7498	152.32812	8437.042063334375	3188.5857	0	0
7498	152.32812	8440.048963334375	4439.1255	0	784
7498	152.32812	8441.051263334375	1923.8638	0	16
7498	152.32812	8442.053563334375	1705.8601	0	16
7498	152.32812	8449.069663334374	40.462074	0	0
7498	152.32812	8466.955145951562	4737.2773	0	0
7498	152.32812	8468.959745951563	3375.7134	0	16
7498	152.32812	8469.962045951563	2454.7651	0	16
7498	152.32812	8470.964345951563	6807.0586	0	784
7498	152.32812	8474.973545951561	608.2757	0	0
7498	152.32812	8475.731242105625	2096.5938	0	0
7498	152.32812	8476.498602982812	554.95715	0	0
7498	152.32812	8477.735842105625	1452.1401	0	16
7498	152.32812	8478.503202982813	1379.7861	0	16
7498	152.32812	8478.738142105625	1623.9285	0	16
7498	152.32812	8479.505502982813	1579.902	0	16
7498	152.32812	8479.740442105625	1201.5103	0	16
7498	152.32812	8479.985045951562	13.670689	0	0
7498	152.32812	8480.507802982813	1111.782	0	16
7498	152.32812	8484.517002982811	189.32928	0	0
7498	152.32812	8486.521602982812	3508.8977	0	0
7498	152.32812	8487.523902982812	23.409548	0	0
7498	152.32812	8501.88141124625	2291.9023	0	0
7498	152.32812	8504.551415159687	853.1304	0	0
7498	152.32812	8504.88831124625	1733.2725	0	16
7498	152.32812	8505.536749955469	2887.3599	0	0
7498	152.32812	8505.89061124625	1596.8556	0	16
7498	152.32812	8506.89291124625	924.19165	0	16
7498	152.32812	8507.558315159687	4092.2595	0	16
7498	152.32812	8508.560615159688	4242.795	0	16
7498	152.32812	8509.562915159686	4937.668	0	784
7498	152.32812	8509.899811246249	1506.6014	0	0
7498	152.32812	8510.902111246249	958.49866	0	0
7498	152.32812	8513.909011246249	23.08818	0	0
7498	152.32812	8514.350117435937	5026.47	0	0
7498	152.32812	8514.574415159686	2364.9111	0	0
7498	152.32812	8516.562049955468	22.163567	0	0
7498	152.32812	8517.357017435937	5295.305	0	16
7498	152.32812	8517.551387055937	2293.1755	0	0
7498	152.32812	8518.359317435938	3388.2793	0	16
7498	152.32812	8519.361617435938	2384.679	0	16
7498	152.32812	8520.363917435938	4526.635	0	16
7498	152.32812	8520.558287055937	1338.0477	0	16
7498	152.32812	8521.560587055938	1747.7455	0	16
7498	152.32812	8522.05470753771	1284.1107	0	16
7498	152.32812	8522.562887055938	1248.0762	0	16
7498	152.32812	8523.057007537709	1712.2606	0	16
7498	152.32812	8523.565187055938	3763.765	0	16
7498	152.32812	8524.05930753771	1193.56	0	16
7498	152.32812	8525.569787055938	768.8276	0	0
7498	152.32812	8526.377717435937	454.7213	0	0
7498	152.32812	8527.380017435937	70.287895	0	0
7498	152.32812	8528.06850753771	3371.0444	0	0
7498	152.32812	8530.581287055938	35.169025	0	0
7498	152.32812	8531.07540753771	29.743391	0	0
7498	152.32812	8531.306830521875	2280.9514	0	0
7498	152.32812	8531.746977689843	2207.1711	0	0
7498	152.32812	8532.749277689843	2350.128	0	0
7498	152.32812	8533.311430521875	955.8073	0	48
7498	152.32812	8534.313730521875	1056.6208	0	16
7498	152.32812	8534.753877689844	4888.194	0	784
7498	152.32812	8535.316030521875	3844.0417	0	16
7498	152.32812	8535.720681968047	2954.8713	0	16
7498	152.32812	8535.756177689844	3867.096	0	16
7498	152.32812	8536.722981968047	1921.6213	0	16
7498	152.32812	8536.758477689844	3681.752	0	16
7498	152.32812	8537.725281968047	1147.5903	0	16
7498	152.32812	8538.322930521874	3125.9592	0	0
7498	152.32812	8538.727581968047	1327.2474	0	16
7498	152.32812	8539.325230521874	3923.7502	0	0
7498	152.32812	8539.765377689842	4661.891	0	784
7498	152.32812	8542.736781968048	465.63705	0	0
7498	152.32812	8543.334430521874	14.8032675	0	0
7498	152.32812	8543.774577689843	70.06307	0	0
7498	152.32812	8544.741381968048	1796.7433	0	0
7498	152.32812	8545.743681968048	33.22775	0	0
7498	152.32812	8613.65930734	1498.3748	0	16
7498	152.32812	8614.66160734	1474.1456	0	16
7498	152.32812	8615.66390734	2869.5056	0	16
7498	152.32812	8617.66850734	1059.1414	0	0
7498	152.32812	8618.670807339999	1389.6332	0	0
7498	152.32812	8621.677707339999	101.73764	0	0
7498	152.32812	8625.244687274106	3111.193	0	0
7498	152.32812	8627.249287274106	2627.8645	0	16
7498	152.32812	8628.251587274106	1269.7224	0	16
7498	152.32812	8629.253887274106	5291.845	0	784
7498	152.32812	8630.256187274106	2511.7297	0	16
7498	152.32812	8631.258487274106	1437.1993	0	16
7498	152.32812	8632.260787274106	1881.2899	0	16
7498	152.32812	8633.936347123437	1636.7819	0	0
7498	152.32812	8634.265387274107	2286.46	0	0
7498	152.32812	8635.940947123438	1544.3145	0	16
7498	152.32812	8635.991359944166	1689.613	0	16
7498	152.32812	8636.269987274107	211.13663	0	16
7498	152.32812	8636.943247123438	2446.7048	0	16
7498	152.32812	8636.993659944166	1776.7053	0	16
7498	152.32812	8637.286196196565	1185.9899	0	16
7498	152.32812	8637.80640382677	1359.2631	0	0
7498	152.32812	8637.945547123438	1899.9639	0	16
7498	152.32812	8637.995959944166	1611.25	0	16
7498	152.32812	8638.288496196565	1308.4421	0	16
7498	152.32812	8639.276887274107	22.014711	0	0
7498	152.32812	8639.290796196563	3171.1292	0	16
7498	152.32812	8639.811003826771	2739.7422	0	16
7498	152.32812	8640.81330382677	1983.6003	0	16
7498	152.32812	8641.295396196565	909.349	0	16
7498	152.32812	8641.81560382677	1053.0009	0	16
7498	152.32812	8642.297696196563	2602.6414	0	16
7498	152.32812	8642.817903826772	3252.589	0	16
7498	152.32812	8643.299996196563	1618.0248	0	16
7498	152.32812	8643.959347123437	1488.5924	0	0
7498	152.32812	8644.302296196563	194.08134	0	16
7498	152.32812	8644.319561185937	1329.024	0	16
7498	152.32812	8644.82250382677	714.9876	0	0
7498	152.32812	8645.012059944165	27.023022	0	0
7498	152.32812	8645.321861185937	1900.6783	0	16
7498	152.32812	8645.82480382677	2042.7363	0	0
7498	152.32812	8646.306896196564	35.8359	0	0
7498	152.32812	8646.324161185938	2701.3125	0	16
7498	152.32812	8646.82710382677	201.76416	0	0
7498	152.32812	8647.326461185938	3217.5032	0	784
7498	152.32812	8648.328761185938	2274.558	0	16
7498	152.32812	8649.331061185936	2012.9866	0	16
7498	152.32812	8652.337961185936	526.30396	0	0
7498	152.32812	8654.231874964375	7020.832	0	0
7498	152.32812	8655.344861185937	67.07762	0	0
7498	152.32812	8656.236474964375	4958.7	0	0
7498	152.32812	8657.349461185937	12.438201	0	0
7498	152.32812	8658.241074964375	6059.3374	0	0
7498	152.32812	8660.245674964375	2313.677	0	0
7498	152.32812	8661.247974964375	2064.6094	0	0
7498	152.32812	8665.257174964376	5199.6597	0	0
7498	152.32812	8669.266374964376	18.98926	0	0
7498	152.32812	8692.265912941355	1702.881	0	0
7498	152.32812	8693.268212941355	1418.5886	0	0
7498	152.32812	8695.272812941355	4278.307	0	16
7498	152.32812	8696.275112941355	1576.8998	0	16
7498	152.32812	8697.277412941356	1515.9415	0	16
7498	152.32812	8698.279712941356	1786.289	0	16
7498	152.32812	8699.282012941356	2561.5405	0	16
7498	152.32812	8702.30804073393	2415.1338	0	16
7498	152.32812	8703.31034073393	2064.8533	0	16
7498	152.32812	8704.293512941356	60.47184	0	0
7498	152.32812	8704.31264073393	1537.9756	0	16
7498	152.32812	8705.295812941356	26.833097	0	0
7498	152.32812	8705.31494073393	1607.689	0	16
7498	152.32812	8706.31724073393	1911.066	0	16
7498	152.32812	8708.321840733928	6055.467	0	784
7498	152.32812	8709.324140733928	2539.5154	0	16
7498	152.32812	8710.326440733928	423.45526	0	16
7498	152.32812	8718.890461674218	4562.643	0	0
7498	152.32812	8721.897361674219	3914.121	0	16
7498	152.32812	8722.2150496625	1442.154	0	16
7498	152.32812	8722.899661674219	1826.796	0	16
7498	152.32812	8723.2173496625	2181.3694	0	16
7498	152.32812	8723.463553843048	2020.0115	0	0
7498	152.32812	8723.901961674219	4855.094	0	16
7498	152.32812	8724.2196496625	4305.764	0	16
7498	152.32812	8724.904261674219	3599.956	0	16
7498	152.32812	8725.2219496625	1367.0067	0	16
7498	152.32812	8725.358647397736	817.38904	0	0
7498	152.32812	8725.468153843049	1839.2715	0	16
7498	152.32812	8726.360947397734	534.721	0	0
7498	152.32812	8726.470453843049	1767.6957	0	16
7498	152.32812	8727.472753843047	5594.4653	0	784
7498	152.32812	8728.228849662499	707.6535	0	16
7498	152.32812	8729.231149662499	1284.0356	0	16
7498	152.32812	8729.367847397734	1898.7439	0	16
7498	152.32812	8729.477353843049	2798.1038	0	0
7498	152.32812	8729.4782964025	837.69885	0	0
7498	152.32812	8730.233449662499	2407.7874	0	16
7498	152.32812	8730.370147397734	3438.769	0	16
7498	152.32812	8731.235749662499	99.991135	0	0
7498	152.32812	8731.372447397735	1276.5131	0	16
7498	152.32812	8731.4828964025	2854.8909	0	16
7498	152.32812	8731.920361674218	71.83287	0	0
7498	152.32812	8732.2380496625	47.226654	0	0
7498	152.32812	8732.484253843048	1806.1979	0	16
7498	152.32812	8732.4851964025	3898.3237	0	784
7498	152.32812	8732.922661674218	31.906727	0	0
7498	152.32812	8733.4874964025	1574.0214	0	16
7498	152.32812	8734.359771235624	859.0621	0	0
7498	152.32812	8734.379347397735	708.1353	0	0
7498	152.32812	8735.491153843048	25.217537	0	0
7498	152.32812	8736.364371235626	1959.7867	0	16
7498	152.32812	8736.493453843048	10.598761	0	0
7498	152.32812	8737.366671235626	1019.57385	0	16
7498	152.32812	8738.368971235624	1470.7504	0	16
7498	152.32812	8738.388547397735	38.134933	0	0
7498	152.32812	8741.375871235625	1124.112	0	0
7498	152.32812	8742.378171235625	948.1641	0	0
7498	152.32812	8763.53916068875	2338.6453	0	0
7498	152.32812	8764.54146068875	638.612	0	0
7498	152.32812	8766.54606068875	1655.3794	0	16
7498	152.32812	8766.564770981719	296.1167	0	16
7498	152.32812	8767.54836068875	1478.3007	0	16
7498	152.32812	8767.567070981719	724.5192	0	16
7498	152.32812	8768.55066068875	1046.0902	0	16
7498	152.32812	8769.57167098172	1550.7087	0	16
7498	152.32812	8770.55526068875	1397.167	0	16
7498	152.32812	8770.573970981719	1677.1642	0	16
7498	152.32812	8771.55756068875	483.45953	0	16
7498	152.32812	8771.576270981719	1520.8641	0	16
7498	152.32812	8776.56906068875	16.404814	0	0
7498	152.32812	8778.59237098172	41.801548	0	0
7498	152.32812	8831.256008381666	3406.8367	0	16
7498	152.32812	8832.258308381666	1924.0605	0	16
7498	152.32812	8833.260608381666	2479.5935	0	16
7498	152.32812	8835.089898130156	1980.1763	0	0
7498	152.32812	8837.094498130158	2055.9001	0	16
7498	152.32812	8838.096798130156	3931.1646	0	16
7498	152.32812	8838.8350245275	2559.9392	0	0
7498	152.32812	8839.099098130157	1491.656	0	16
7498	152.32812	8839.839285209375	3944.2075	0	0
7498	152.32812	8841.843885209375	3428.47	0	16
7498	152.32812	8842.8442245275	954.44543	0	16
7498	152.32812	8842.846185209375	6505.528	0	784
7498	152.32812	8843.8465245275	1275.0817	0	16
7498	152.32812	8843.848485209375	4423.502	0	16
7498	152.32812	8844.8488245275	1543.3403	0	16
7498	152.32812	8845.255838722605	1167.8279	0	16
7498	152.32812	8845.853085209374	2836.6528	0	16
7498	152.32812	8846.258138722606	3319.037	0	16
7498	152.32812	8847.260438722604	2992.5354	0	16
7498	152.32812	8847.857685209374	2786.0544	0	0
7498	152.32812	8848.859985209374	999.36444	0	0
7498	152.32812	8850.862624527499	1244.1656	0	0
7498	152.32812	8851.8649245275	21.374264	0	0
7498	152.32812	8853.260798878855	21.40509	0	16
7498	152.32812	8853.274135649688	1216.5212	0	16
7498	152.32812	8853.274238722606	90.08546	0	16
7498	152.32812	8854.263098878855	102.15841	0	16
7498	152.32812	8854.276435649686	1399.88	0	16
7498	152.32812	8854.276538722605	42.78272	0	16
7498	152.32812	8855.265398878855	252.00844	0	16
7498	152.32812	8855.278735649686	1267.6438	0	16
7498	152.32812	8855.278838722605	19.116972	0	16
7498	152.32812	8857.269998878855	797.32166	0	16
7498	152.32812	8857.283335649687	940.77985	0	16
7498	152.32812	8858.272298878856	704.17834	0	16
7498	152.32812	8858.285635649687	423.50055	0	16
7498	152.32812	8859.274598878854	627.14276	0	16
7498	152.32812	8859.287935649687	288.5552	0	16
7498	152.32812	8861.67775441271	2809.3096	0	784
7498	152.32812	8862.680054412709	2170.965	0	16
7498	152.32812	8863.68235441271	1758.1737	0	16
7498	152.32812	8864.286098878854	63.9506	0	0
7498	152.32812	8867.69155441271	5440.1963	0	0
7498	152.32812	8870.69845441271	42.306507	0	0
7498	152.32812	8873.741196421171	213.36777	0	0
7498	152.32812	8876.748096421172	751.9896	0	16
7498	152.32812	8877.750396421172	1698.843	0	16
7498	152.32812	8878.752696421172	1653.7483	0	16
7498	152.32812	8881.759596421172	964.4986	0	0
7498	152.32812	8884.766496421173	1760.5084	0	0
7498	152.32812	8904.05048089383	170.03458	0	0
7498	152.32812	8908.059680893828	5343.777	0	784
7498	152.32812	8909.061980893828	1460.0011	0	16
7498	152.32812	8910.064280893828	2232.1528	0	16
7498	152.32812	8913.071180893829	1881.3217	0	0
7498	152.32812	8917.080380893829	64.55765	0	0
7498	152.32812	8921.163489283035	928.6946	0	16
7498	152.32812	8922.165789283035	2510.5515	0	16
7498	152.32812	8923.168089283035	2484.2844	0	16
7498	152.32812	8924.170389283036	2824.6611	0	16
7498	152.32812	8925.172689283036	1478.1608	0	16
7498	152.32812	8926.174989283034	2891.3955	0	784
7498	152.32812	8928.179589283034	2126.0896	0	0
7498	152.32812	8932.188789283035	65.94226	0	0
7498	152.32812	8939.831896732812	2489.0066	0	16
7498	152.32812	8940.834196732812	2259.4844	0	16
7498	152.32812	8941.836496732813	3397.283	0	16
7498	152.32812	8942.838796732813	1724.2446	0	16
7498	152.32812	8943.841096732811	2611.5393	0	16
7498	152.32812	8944.843396732811	7156.4272	0	16
7498	152.32812	8945.845696732811	2347.2644	0	16
7498	152.32812	8947.850296732811	3524.6638	0	0
7498	152.32812	8958.25402109	2043.4401	0	16
7498	152.32812	8959.25632109	1635.9795	0	16
7498	152.32812	8960.25862109	3036.482	0	16
7498	152.32812	8962.263221090001	915.67017	0	0
7498	152.32812	8964.26782109	415.77347	0	0
7498	152.32812	8965.847051480625	1226.4613	0	16
7498	152.32812	8965.87170968375	639.9313	0	16
7498	152.32812	8966.822865696797	2709.187	0	16
7498	152.32812	8966.849351480625	1188.7214	0	16
7498	152.32812	8966.87400968375	690.3991	0	16
7498	152.32812	8967.825165696797	2249.3306	0	16
7498	152.32812	8967.851651480625	1216.1124	0	16
7498	152.32812	8967.87630968375	686.75055	0	16
7498	152.32812	8968.827465696795	5477.16	0	784
7498	152.32812	8969.856251480625	824.4944	0	16
7498	152.32812	8970.858551480624	1266.8419	0	16
7498	152.32812	8970.883209683749	661.0007	0	0
7498	152.32812	8972.836665696796	480.3412	0	0
7498	152.32812	8975.870051480624	16.125883	0	0
7498	152.32812	8976.845865696796	28.707287	0	0
7498	152.32812	8987.455888139062	468.11987	0	0
7498	152.32812	8988.458188139062	1173.0452	0	0
7498	152.32812	8990.462788139062	2336.2834	0	16
7498	152.32812	8991.465088139063	2883.3442	0	16
7498	152.32812	8992.467388139063	2909.795	0	16
7498	152.32812	8993.469688139063	3093.3909	0	16
7498	152.32812	8994.471988139063	1901.5653	0	16
7498	152.32812	8997.673593040547	1910.7455	0	0
7498	152.32812	8998.675893040547	2874.4053	0	0
7498	152.32812	9000.680493040547	3852.216	0	16
7498	152.32812	9001.682793040547	2690.5876	0	16
7498	152.32812	9002.685093040545	2710.4272	0	16
7498	152.32812	9009.701193040546	62.60457	0	0
7498	152.32812	9011.705793040546	11.939363	0	0
7498	152.32812	9012.100983384062	2003.5132	0	16
7498	152.32812	9013.103283384062	1887.572	0	16
7498	152.32812	9014.105583384062	2575.7473	0	16
7498	152.32812	9015.107883384062	2580.5874	0	16
7498	152.32812	9016.110183384062	2804.2087	0	16
7498	152.32812	9022.123983384063	72.084785	0	0
7498	152.32812	9023.126283384061	32.50011	0	0
7498	152.32812	9030.033177427033	74.34105	0	0
7498	152.32812	9031.03547742703	4123.2085	0	0
7498	152.32812	9034.042377427031	2093.3062	0	16
7498	152.32812	9035.044677427031	4326.5615	0	784
7498	152.32812	9036.046977427031	2417.1443	0	16
7498	152.32812	9039.053877427032	4108.8564	0	0
7498	152.32812	9042.060777427032	1973.2667	0	0
7498	152.32812	9086.299940131248	609.12646	0	16
7498	152.32812	9087.302240131248	3677.0002	0	16
7498	152.32812	9088.304540131248	1845.6534	0	16
7498	152.32812	9090.309140131249	2802.1743	0	16
7498	152.32812	9091.268285765156	2506.8599	0	16
7498	152.32812	9091.311440131249	2623.7488	0	16
7498	152.32812	9092.270585765156	4015.0757	0	16
7498	152.32812	9092.313740131249	3078.5413	0	16
7498	152.32812	9093.272885765155	3721.901	0	16
7498	152.32812	9093.316040131247	3877.053	0	16
7498	152.32812	9094.275185765155	4158.9893	0	784
7498	152.32812	9100.288985765155	2046.5652	0	0
7498	152.32812	9100.332140131248	38.215286	0	0
7498	152.32812	9101.291285765155	55.985107	0	0
7498	152.32812	9101.334440131248	16.503433	0	0
7498	152.32812	9110.632128021876	1535.7212	0	0
7498	152.32812	9112.636728021876	2016.6179	0	16
7498	152.32812	9113.639028021877	1504.2977	0	16
7498	152.32812	9114.641328021877	6834.553	0	784
7498	152.32812	9115.512977365273	3749.0889	0	16
7498	152.32812	9115.643628021877	4190.9673	0	16
7498	152.32812	9116.515277365274	3004.9797	0	16
7498	152.32812	9117.517577365272	1599.2834	0	16
7498	152.32812	9119.652828021877	1016.4056	0	0
7498	152.32812	9120.524477365272	2085.0356	0	0
7498	152.32812	9123.662028021878	12.867645	0	0
7498	152.32812	9125.587242045312	2642.998	0	16
7498	152.32812	9126.16920787625	1611.908	0	16
7498	152.32812	9126.589542045313	1855.1874	0	16
7498	152.32812	9127.17150787625	2984.1223	0	16
7498	152.32812	9127.591842045313	3179.867	0	16
7498	152.32812	9128.17380787625	3002.099	0	16
7498	152.32812	9128.594142045311	1567.718	0	16
7498	152.32812	9129.176107876248	2470.6267	0	16
7498	152.32812	9133.185307876249	3142.8	0	0
7498	152.32812	9135.18990787625	444.32108	0	0
7498	152.32812	9135.610242045312	28.457514	0	0
7498	152.32812	9136.3880785338	1450.6405	0	0
7498	152.32812	9138.19680787625	15.171953	0	0
7498	152.32812	9138.392678533803	3741.664	0	16
7498	152.32812	9139.394978533803	4730.9766	0	784
7498	152.32812	9140.397278533801	1105.9894	0	48
7498	152.32812	9143.404178533801	1830.9076	0	16
7498	152.32812	9144.406478533801	550.81024	0	16
7498	152.32812	9145.408778533802	604.9569	0	16
7498	152.32812	9148.415678533802	36.189274	0	0
7498	152.32812	9149.417978533802	15.739773	0	0
7498	152.32812	9178.392382767968	1894.0182	0	0
7498	152.32812	9180.396982767968	1474.4427	0	0
7498	152.32812	9182.401582767969	4024.9875	0	16
7498	152.32812	9183.403882767969	2134.6042	0	16
7498	152.32812	9184.406182767969	3100.4348	0	16
7498	152.32812	9187.413082767967	2113.9797	0	0
7498	152.32812	9193.960042474999	541.3148	0	0
7498	152.32812	9196.966942474999	1550.7928	0	16
7498	152.32812	9197.969242475	893.8071	0	16
7498	152.32812	9198.971542475	1310.7493	0	16
7498	152.32812	9199.973842475	2044.3248	0	16
7498	152.32812	9201.978442475	2474.1477	0	0
7498	152.32812	9202.980742475	6942.039	0	0
7498	152.32812	9204.52580517289	1426.3071	0	16
7498	152.32812	9205.528105172889	689.9161	0	16
7498	152.32812	9205.987642475	2202.261	0	0
7498	152.32812	9206.530405172889	950.8729	0	16
7498	152.32812	9208.53500517289	1903.8502	0	0
7498	152.32812	9212.54420517289	1272.3982	0	0
7498	152.32812	9212.555559381875	40.639828	0	0
7498	152.32812	9215.562459381876	804.0393	0	16
7498	152.32812	9216.564759381874	2727.4514	0	16
7498	152.32812	9217.567059381876	857.39526	0	16
7498	152.32812	9218.569359381876	1415.2297	0	16
7498	152.32812	9220.573959381876	1474.968	0	0
7498	152.32812	9248.843608579376	2669.937	0	0
7498	152.32812	9251.850508579377	3371.9639	0	16
7498	152.32812	9252.4147171625	56.771866	0	0
7498	152.32812	9252.852808579377	1579.662	0	16
7498	152.32812	9253.855108579375	2424.9707	0	16
7498	152.32812	9254.857408579377	932.0211	0	16
7498	152.32812	9255.859708579377	2439.7944	0	16
7498	152.32812	9255.9452681	332.89865	0	0
7498	152.32812	9255.9452681	2730.9722	0	0
7498	152.32812	9256.423917162501	3880.584	0	16
7498	152.32812	9257.426217162501	2325.6218	0	16
7498	152.32812	9258.428517162502	1280.5083	0	16
7498	152.32812	9258.866608579376	300.53894	0	0
7498	152.32812	9258.9521681	2062.3896	0	16
7498	152.32812	9258.9521681	838.57117	0	16
7498	152.32812	9259.430817162502	1852.0046	0	16
7498	152.32812	9259.9544681	1018.68616	0	16
7498	152.32812	9259.9544681	2299.1338	0	16
7498	152.32812	9260.9567681	391.93744	0	16
7498	152.32812	9260.9567681	2184.3486	0	16
7498	152.32812	9262.437717162502	640.3387	0	0
7498	152.32812	9262.875808579376	15.574678	0	0
7498	152.32812	9262.9613681	1348.3438	0	16
7498	152.32812	9262.9613681	1148.5197	0	16
7498	152.32812	9263.440017162502	1758.5305	0	0
7498	152.32812	9263.9636681	1549.1194	0	16
7498	152.32812	9264.9659681	557.408	0	16
7498	152.32812	9265.444617162502	85.770226	0	0
7498	152.32812	9265.9682681	3978.8345	0	16
7498	152.32812	9265.9682681	317.18854	0	16
7498	152.32812	9269.9774681	17.202868	0	0
7498	152.32812	9277.804205247578	52.349632	0	0
7498	152.32812	9278.806505247578	1975.429	0	0
7498	152.32812	9281.733678173334	922.4337	0	16
7498	152.32812	9281.813405247578	3046.2832	0	16
7498	152.32812	9282.735978173334	1258.1371	0	16
7498	152.32812	9282.735978173334	15.363204	0	0
7498	152.32812	9282.815705247578	3167.7104	0	16
7498	152.32812	9283.738278173334	1375.7076	0	16
7498	152.32812	9283.818005247576	1834.6611	0	16
7498	152.32812	9284.740578173334	1338.1333	0	16
7498	152.32812	9284.740578173334	40.805172	0	0
7498	152.32812	9284.78566204617	633.70935	0	16
7498	152.32812	9286.745178173334	829.38074	0	16
7498	152.32812	9286.790262046172	4128.4463	0	16
7498	152.32812	9287.79256204617	1529.5477	0	16
7498	152.32812	9287.827205247577	2104.2715	0	16
7498	152.32812	9288.79486204617	2103.4954	0	16
7498	152.32812	9288.829505247577	8429.699	0	784
7498	152.32812	9289.752078173333	196.31032	0	0
7498	152.32812	9289.752078173333	3379.28	0	0
7498	152.32812	9289.797162046172	528.7266	0	16
7498	152.32812	9291.756678173333	51.78788	0	0
7498	152.32812	9292.758978173333	24.24734	0	0
7498	152.32812	9295.810962046171	768.4324	0	0
7498	152.32812	9297.81556204617	13.058995	0	0
7498	152.32812	9305.060727103906	3118.946	0	16
7498	152.32812	9306.063027103906	3071.0173	0	16
7498	152.32812	9307.065327103906	2582.5842	0	16
7498	152.32812	9309.069927103905	6495.1665	0	0
7498	152.32812	9312.076827103905	3301.062	0	0
7498	152.32812	9312.75764481875	59.858116	0	0
7498	152.32812	9316.76684481875	2718.604	0	784
7498	152.32812	9317.76914481875	1050.9032	0	16
7498	152.32812	9318.77144481875	1499.4854	0	16
7498	152.32812	9321.77834481875	863.1284	0	0
7498	152.32812	9322.78064481875	820.55316	0	0
7498	152.32812	9326.388865063753	2990.902	0	16
7498	152.32812	9327.391165063751	1911.9756	0	16
7498	152.32812	9327.79214481875	17.032686	0	0
7498	152.32812	9328.393465063751	2249.3599	0	16
7498	152.32812	9331.400365063751	714.30414	0	0
7498	152.32812	9332.402665063752	2262.6309	0	0
7498	152.32812	9335.409565063752	1267.7413	0	0
7498	152.32812	9337.414165063752	14.172176	0	0
7498	152.32812	9349.07423859	1177.1969	0	0
7498	152.32812	9350.07653859	1637.8566	0	0
7498	152.32812	9352.08113859	2530.9016	0	0
7498	152.32812	9353.08343859	1077.9174	0	0
7498	152.32812	9356.09033859	2570.9922	0	0
7498	152.32812	9359.097238589999	278.39023	0	0
7498	152.32812	9361.101838589999	317.16577	0	0
7498	152.32812	9372.419752954376	60.063446	0	0
7498	152.32812	9372.419752954376	21.737679	0	0
7498	152.32812	9376.428952954377	1950.5916	0	16
7498	152.32812	9376.428952954377	705.9424	0	16
7498	152.32812	9377.431252954377	2201.7058	0	16
7498	152.32812	9377.431252954377	742.7724	0	16
7498	152.32812	9378.433552954375	2501.9468	0	16
7498	152.32812	9378.433552954375	766.3573	0	16
7498	152.32812	9381.440452954375	329.07852	0	0
7498	152.32812	9381.440452954375	1033.0192	0	0
7498	152.32812	9384.447352954377	309.17462	0	16
7498	152.32812	9384.447352954377	63.17229	0	16
7498	152.32812	9385.449652954376	362.4089	0	16
7498	152.32812	9385.449652954376	31.689793	0	16
7498	152.32812	9386.451952954376	41.349724	0	16
7498	152.32812	9386.451952954376	14.964959	0	16
7498	152.32812	9387.454252954376	18.457455	0	16
7498	152.32812	9405.40015330594	2862.8232	0	784
7498	152.32812	9406.402453305938	1890.2917	0	16
7498	152.32812	9407.404753305938	1472.7971	0	16
7498	152.32812	9408.40705330594	1548.2145	0	16
7498	152.32812	9409.409353305939	1564.3564	0	16
7498	152.32812	9414.484516098906	2991.4548	0	16
7498	152.32812	9415.42315330594	37.203377	0	0
7498	152.32812	9415.486816098906	2491.8108	0	16
7498	152.32812	9416.42545330594	16.679253	0	0
7498	152.32812	9416.489116098906	3339.305	0	16
7498	152.32812	9416.711749985625	4273.1543	0	784
7498	152.32812	9417.491416098908	3434.0837	0	16
7498	152.32812	9417.714049985625	1911.9811	0	16
7498	152.32812	9418.716349985625	2458.4045	0	16
7498	152.32812	9419.496016098907	1291.676	0	0
7498	152.32812	9419.718649985627	2083.5986	0	16
7498	152.32812	9420.720949985625	1350.022	0	16
7498	152.32812	9422.502916098907	404.86383	0	0
7498	152.32812	9423.727849985626	456.35236	0	0
7498	152.32812	9425.509816098907	19.68816	0	0
7498	152.32812	9431.433844223904	4035.6194	0	0
7498	152.32812	9432.436144223904	1470.2946	0	0
7498	152.32812	9434.440744223906	4923.3696	5737	112
7498	152.32812	9435.443044223905	3360.1685	5737	112
7498	152.32812	9436.445344223905	3647.6777	5737	112
7498	152.32812	9437.447644223907	2462.1145	5737	112
7498	152.32812	9439.452244223905	1396.6072	0	16
7498	152.32812	9440.454544223905	1633.179	0	16
7498	152.32812	9441.456844223905	775.9741	0	16
7498	152.32812	9445.466044223904	29.474154	0	0
7498	152.32812	9449.113948937054	1098.5504	0	16
7498	152.32812	9450.116248937054	4183.836	0	16
7498	152.32812	9451.118548937055	1521.0806	0	16
7498	152.32812	9452.120848937055	1662.2169	0	16
7498	152.32812	9453.123148937053	1774.2633	0	16
7498	152.32812	9454.125448937053	2418.769	0	784
7498	152.32812	9455.127748937053	1110.8419	0	16
7498	152.32812	9456.130048937053	2161.926	0	16
7498	152.32812	9459.136948937054	151.25662	0	0
7498	152.32812	9461.141548937054	16.181309	0	0
7498	152.32812	9464.176237192656	2516.9294	0	16
7498	152.32812	9465.178537192656	6047.7275	0	784
7498	152.32812	9466.180837192655	1626.4167	0	16
7498	152.32812	9467.183137192655	1627.3904	0	16
7498	152.32812	9468.185437192657	1757.3812	0	16
7498	152.32812	9469.187737192655	3182.7644	0	784
7498	152.32812	9472.194637192655	1634.7295	0	0
7498	152.32812	9472.304744449375	1005.9651	0	16
7498	152.32812	9473.307044449375	1047.7332	0	16
7498	152.32812	9473.939824918125	2115.0166	0	16
7498	152.32812	9474.309344449375	1515.633	0	16
7498	152.32812	9474.942124918125	2283.8289	0	16
7498	152.32812	9475.201537192655	36.404503	0	0
7498	152.32812	9475.311644449375	2728.7786	0	784
7498	152.32812	9475.944424918125	1065.8307	0	16
7498	152.32812	9476.203837192654	16.383156	0	0
7498	152.32812	9478.951324918124	1003.4725	0	0
7498	152.32812	9481.325444449374	1463.0581	0	0
7498	152.32812	9481.958224918124	330.00043	0	0
7498	152.32812	9482.327744449374	25.708977	0	0
7498	152.32812	9523.9522376525	1362.615	0	0
7498	152.32812	9524.9545376525	602.0962	0	0
7498	152.32812	9526.9591376525	1663.6906	0	16
7498	152.32812	9527.9614376525	1807.4866	0	16
7498	152.32812	9528.9637376525	1912.4435	0	16
7498	152.32812	9529.9660376525	1295.9874	0	16
7498	152.32812	9534.9775376525	1083.6237	0	0
7498	152.32812	9549.29774814969	34.252285	0	0
7498	152.32812	9553.30694814969	30.823807	0	0
7498	152.32812	9553.30694814969	1220.1241	0	16
7498	152.32812	9554.30924814969	1408.434	0	16
7498	152.32812	9554.30924814969	322.72495	0	16
7498	152.32812	9555.311548149688	1384.3251	0	16
7498	152.32812	9555.311548149688	413.36615	0	16
7498	152.32812	9557.31614814969	912.45166	0	0
7498	152.32812	9557.31614814969	791.526	0	0
7498	152.32812	9558.318448149688	632.8586	0	0
7498	152.32812	9558.318448149688	1207.4479	0	0
7498	152.32812	9561.32534814969	231.72212	0	0
7498	152.32812	9562.467113069166	1781.1257	0	0
7498	152.32812	9564.471713069166	886.8442	0	16
7498	152.32812	9565.474013069166	2654.1243	10711	112
7498	152.32812	9566.476313069166	1680.5065	10711	112
7498	152.32812	9567.478613069166	940.65356	10711	112
7498	152.32812	9568.480913069166	2123.7473	10711	112
7498	152.32812	9572.490113069165	1709.6649	0	0
7498	152.32812	9574.488249106716	93.05406	0	0
7498	152.32812	9576.492849106717	1194.3643	0	16
7498	152.32812	9577.495149106719	4353.7954	4460	112
7498	152.32812	9578.497449106717	3273.2322	4460	112
7498	152.32812	9579.457368501251	316.2865	0	16
7498	152.32812	9579.499749106717	8662.86	0	16
7498	152.32812	9580.45966850125	374.26532	0	16
7498	152.32812	9580.502049106717	4163.5767	4460	112
7498	152.32812	9581.461968501251	1370.6405	0	16
7498	152.32812	9581.504349106717	5737.402	4460	112
7498	152.32812	9582.464268501251	1439.9916	0	16
7498	152.32812	9582.506649106717	1454.806	4460	112
7498	152.32812	9583.466568501251	1021.3515	0	16
7498	152.32812	9583.508949106717	1730.2241	4460	112
7498	152.32812	9584.46886850125	1463.9332	0	16
7498	152.32812	9585.471168501252	454.12994	0	16
7498	152.32812	9585.513549106716	645.9754	0	16
7498	152.32812	9587.47576850125	1890.014	0	0
7498	152.32812	9587.518149106718	678.2137	0	0
7498	152.32812	9590.482668501252	1573.884	0	0
7498	152.32812	9590.525049106718	17.069496	0	0
7498	152.32812	9593.48956850125	11.49916	0	0
7498	152.32812	9602.982237485625	38.695267	0	0
7498	152.32812	9606.991437485625	1120.8303	0	16
7498	152.32812	9607.993737485625	2421.9358	0	16
7498	152.32812	9608.144869712189	2441.002	0	0
7498	152.32812	9608.996037485625	3722.812	0	16
7498	152.32812	9609.147169712187	4596.7627	0	0
7498	152.32812	9609.998337485626	1499.7568	0	16
7498	152.32812	9611.000637485626	1260.7968	0	16
7498	152.32812	9611.151769712189	2053.947	0	16
7498	152.32812	9612.154069712187	3073.9456	0	16
7498	152.32812	9613.156369712187	2920.5728	0	16
7498	152.32812	9613.582329829374	1466.677	0	0
7498	152.32812	9614.008368607812	1906.3475	0	16
7498	152.32812	9615.010668607812	3466.155	0	16
7498	152.32812	9615.16096971219	1574.4017	0	0
7498	152.32812	9615.586929829376	1247.452	0	16
7498	152.32812	9616.012968607813	1702.4098	0	16
7498	152.32812	9616.589229829375	1444.2565	0	16
7498	152.32812	9617.591529829375	1489.1644	0	16
7498	152.32812	9618.017568607811	1566.0096	0	0
7498	152.32812	9618.167869712188	1717.2897	0	0
7498	152.32812	9619.170169712188	1549.6128	0	0
7498	152.32812	9619.5105795275	1510.9954	0	0
7498	152.32812	9620.022168607811	503.9539	0	0
7498	152.32812	9620.598429829375	1497.1663	0	0
7498	152.32812	9621.5151795275	972.61646	11006	112
7498	152.32812	9622.5174795275	445.59482	0	16
7498	152.32812	9623.5197795275	1378.8662	0	16
7498	152.32812	9623.605329829375	1799.2507	0	0
7498	152.32812	9625.033668607812	18.511492	0	0
7498	152.32812	9627.528979527498	2768.7593	0	0
7498	152.32812	9630.500382212187	571.9608	0	16
7498	152.32812	9630.535879527499	1152.5615	0	16
7498	152.32812	9631.502682212185	1273.9127	0	16
7498	152.32812	9632.504982212187	1923.8634	0	16
7498	152.32812	9633.507282212187	3785.412	0	16
7498	152.32812	9634.509582212188	1803.2113	0	16
7498	152.32812	9635.511882212186	3988.8835	0	16
7498	152.32812	9636.514182212188	7271.1455	0	784
7498	152.32812	9637.516482212188	1540.0637	0	16
7498	152.32812	9639.521082212186	2429.4607	0	0
7498	152.32812	9640.523382212186	4701.84	0	0
7498	152.32812	9642.527982212187	315.3567	0	0
7498	152.32812	9643.42015573586	4067.207	0	0
7498	152.32812	9643.530282212187	91.36047	0	0
7498	152.32812	9645.42475573586	2044.5172	0	16
7498	152.32812	9645.534882212187	18.14251	0	0
7498	152.32812	9646.42705573586	4712.0264	0	784
7498	152.32812	9647.429355735858	3678.4524	0	16
7498	152.32812	9667.393913902499	26.25545	0	0
7498	152.32812	9671.4031139025	1082.236	0	16
7498	152.32812	9672.4054139025	1135.7012	0	16
7498	152.32812	9673.4077139025	1750.8065	0	16
7498	152.32812	9675.4123139025	656.8976	0	0
7498	152.32812	9676.414613902498	1087.9866	0	0
7498	152.32812	9682.6190782775	27.963291	0	0
7498	152.32812	9683.39809234	580.6498	0	0
7498	152.32812	9684.6236782775	937.53204	0	0
7498	152.32812	9685.40269234	1741.0686	0	16
7498	152.32812	9686.40499234	4204.655	0	784
7498	152.32812	9686.6282782775	1041.9086	0	16
7498	152.32812	9687.40729234	1593.4624	0	16
7498	152.32812	9687.6305782775	1210.0581	0	16
7498	152.32812	9688.28886905875	1226.6802	0	0
7498	152.32812	9688.40959234	1292.1221	0	16
7498	152.32812	9688.6328782775	1120.4917	0	16
7498	152.32812	9689.29116905875	1360.3398	0	0
7498	152.32812	9689.6351782775	1596.8091	0	16
7498	152.32812	9690.0750582775	2333.574	0	16
7498	152.32812	9691.0773582775	1398.3988	0	16
7498	152.32812	9691.29576905875	1425.4823	0	16
7498	152.32812	9691.416492339999	510.0035	0	0
7498	152.32812	9692.0796582775	2185.5527	0	16
7498	152.32812	9692.29806905875	1530.4525	0	16
7498	152.32812	9692.418792339999	302.42328	0	0
7498	152.32812	9693.0819582775	1428.7681	0	16
7498	152.32812	9693.30036905875	1445.2079	0	16
7498	152.32812	9693.644378277499	783.49005	0	0
7498	152.32812	9694.30266905875	1283.2153	0	16
7498	152.32812	9695.086558277499	1366.4849	0	0
7498	152.32812	9695.30496905875	2031.5094	0	16
7498	152.32812	9696.651278277499	30.169836	0	0
7498	152.32812	9697.653578277499	13.87752	0	0
7498	152.32812	9698.311869058749	1800.841	0	0
7498	152.32812	9703.081843296171	42.077	0	0
7498	152.32812	9707.091043296172	1575.0203	0	16
7498	152.32812	9707.091043296172	787.3333	0	16
7498	152.32812	9708.09334329617	149.41956	0	16
7498	152.32812	9708.09334329617	1839.8176	0	16
7498	152.32812	9709.09564329617	1829.6	0	16
7498	152.32812	9709.09564329617	338.7094	0	16
7498	152.32812	9710.097943296172	1109.7152	0	16
7498	152.32812	9715.10944329617	183.079	0	0
7498	152.32812	9715.10944329617	2374.748	0	0
7498	152.32812	9716.111743296171	94.68316	0	0
7498	152.32812	9716.111743296171	560.20557	0	0
7498	152.32812	9723.049585315937	1702.7725	0	16
7498	152.32812	9724.051885315937	2120.5112	0	16
7498	152.32812	9725.054185315938	5568.5547	0	784
7498	152.32812	9726.67771124625	1417.0294	0	0
7498	152.32812	9728.061085315938	6034.9097	0	0
7498	152.32812	9729.063385315938	3618.1606	0	0
7498	152.32812	9729.68461124625	2272.3967	0	16
7498	152.32812	9730.68691124625	2260.3682	0	16
7498	152.32812	9731.68921124625	1121.0687	0	16
7498	152.32812	9735.698411246249	368.7557	0	0
7498	152.32812	9739.70761124625	30.67073	0	0
7498	152.32812	9752.11600848172	193.24213	0	0
7498	152.32812	9755.12290848172	1402.5204	0	16
7498	152.32812	9756.12520848172	1853.6786	0	784
7498	152.32812	9757.127508481719	1367.5778	0	16
7498	152.32812	9759.132108481721	1122.6561	0	0
7498	152.32812	9764.14360848172	1075.2505	0	0
7498	152.32812	9765.14590848172	43.019463	0	0
7498	152.32812	9780.554584653593	58.19168	0	16
7498	152.32812	9780.566243561561	1203.2231	0	16
7498	152.32812	9780.567251517969	3436.9546	0	16
7498	152.32812	9780.567251517969	309.61282	0	16
7498	152.32812	9781.556884653593	307.3851	0	16
7498	152.32812	9781.568543561561	1153.3988	4343	112
7498	152.32812	9782.198070851511	134.18272	0	0
7498	152.32812	9782.466027280547	1121.7389	0	0
7498	152.32812	9782.559184653594	2264.6436	0	16
7498	152.32812	9782.570843561563	2314.6924	4343	112
7498	152.32812	9783.561484653594	1561.0662	0	16
7498	152.32812	9783.573143561562	955.1536	0	16
7498	152.32812	9783.574151517969	2803.3794	4343	112
7498	152.32812	9783.574151517969	975.86304	0	16
7498	152.32812	9784.470627280547	4296.0864	0	16
7498	152.32812	9784.576451517969	2550.5398	4343	112
7498	152.32812	9784.576451517969	976.5774	0	16
7498	152.32812	9785.204970851511	639.97186	0	16
7498	152.32812	9785.472927280545	2134.0576	0	48
7498	152.32812	9785.577743561564	1465.5963	0	16
7498	152.32812	9785.578751517967	855.392	0	16
7498	152.32812	9785.578751517967	2821.6958	4343	112
7498	152.32812	9786.207270851512	928.3921	0	16
7498	152.32812	9786.475227280547	1543.7821	0	16
7498	152.32812	9786.568384653594	5872.081	4343	112
7498	152.32812	9787.20957085151	1077.7133	0	16
7498	152.32812	9787.570684653594	1940.7719	4343	112
7498	152.32812	9788.211870851512	1858.5399	0	16
7498	152.32812	9788.572984653594	2275.658	0	48
7498	152.32812	9788.584643561562	1225.3805	0	16
7498	152.32812	9789.575284653594	2378.7273	4343	112
7498	152.32812	9789.587951517968	1252.1434	0	16
7498	152.32812	9789.587951517968	182.32097	0	16
7498	152.32812	9790.21647085151	404.78836	0	0
7498	152.32812	9790.589243561562	31.952066	4343	112
7498	152.32812	9791.21877085151	3588.8713	0	0
7498	152.32812	9791.591543561563	14.796249	0	16
7498	152.32812	9791.592551517968	2375.9875	0	0
7498	152.32812	9791.592551517968	52.720085	4343	112
7498	152.32812	9792.22107085151	220.6859	0	0
7498	152.32812	9792.464159477811	290.92725	0	0
7498	152.32812	9792.489027280546	102.32002	0	0
7498	152.32812	9792.594851517968	65.3121	0	48
7498	152.32812	9792.594851517968	25.800749	0	16
7498	152.32812	9793.223370851512	145.49016	0	0
7498	152.32812	9795.471059477812	2121.424	0	16
7498	152.32812	9795.495927280546	10.183849	0	0
7498	152.32812	9796.473359477812	2494.193	0	16
7498	152.32812	9797.475659477812	2401.5078	0	16
7498	152.32812	9798.477959477812	2213.143	0	16
7498	152.32812	9801.484859477812	4771.3926	0	0
7498	152.32812	9804.491759477813	3068.7734	0	0
7498	152.32812	9841.843398579374	31.721397	0	0
7498	152.32812	9842.845698579373	745.3294	0	0
7498	152.32812	9846.854898579373	1923.7158	0	16
7498	152.32812	9847.857198579373	2468.217	0	16
7498	152.32812	9848.859498579375	575.87177	0	16
7498	152.32812	9850.864098579374	1800.6062	0	0
7498	152.32812	9852.868698579374	3582.5723	0	0
7498	152.32812	9873.234090659453	19.688187	0	0
7498	152.32812	9875.615922339999	826.5605	0	0
7498	152.32812	9876.240990659453	2688.5854	0	784
7498	152.32812	9876.289164584374	43.138042	0	0
7498	152.32812	9877.291464584374	2208.703	0	16
7498	152.32812	9877.62052234	2254.964	0	16
7498	152.32812	9878.245590659453	1280.1862	0	16
7498	152.32812	9878.293764584374	1282.4498	0	16
7498	152.32812	9878.62282234	1356.986	0	16
7498	152.32812	9879.247890659452	718.9421	0	16
7498	152.32812	9879.62512234	1394.3529	0	16
7498	152.32812	9880.250190659453	999.5295	0	16
7498	152.32812	9881.300664584374	2289.7205	0	16
7498	152.32812	9882.254790659452	780.27563	0	16
7498	152.32812	9882.302964584374	2196.9954	0	16
7498	152.32812	9882.632022339998	462.12204	0	0
7498	152.32812	9883.305264584375	2324.5156	0	16
7498	152.32812	9883.7339015375	50.53962	0	0
7498	152.32812	9884.307564584375	4095.2542	0	784
7498	152.32812	9884.636622339998	155.77707	0	0
7498	152.32812	9884.7362015375	1916.891	0	0
7498	152.32812	9886.263990659452	89.05405	0	0
7498	152.32812	9887.643522339999	18.73206	0	0
7498	152.32812	9888.316764584375	2682.795	0	0
7498	152.32812	9888.7454015375	2078.3733	0	16
7498	152.32812	9889.7477015375	2753.2627	0	16
7498	152.32812	9890.750001537499	5958.732	0	784
7498	152.32812	9892.586586216094	291.34207	0	0
7498	152.32812	9892.586586216094	113.14093	0	0
7498	152.32812	9892.7546015375	1469.5792	0	16
7498	152.32812	9893.7569015375	2101.1882	0	16
7498	152.32812	9894.7592015375	3696.706	0	784
7498	152.32812	9895.593486216094	391.78757	0	16
7498	152.32812	9895.593486216094	943.57733	0	16
7498	152.32812	9896.595786216094	685.23517	0	16
7498	152.32812	9897.598086216094	786.2134	0	16
7498	152.32812	9903.191541305703	1278.0864	13469	112
7498	152.32812	9903.611886216095	4212.023	0	0
7498	152.32812	9903.611886216095	54.11328	0	0
7498	152.32812	9904.193841305703	902.3968	13469	112
7498	152.32812	9905.196141305705	771.55945	13469	112
7498	152.32812	9906.198441305703	770.6645	13469	112
7498	152.32812	9907.50601049276	653.0663	0	16
7498	152.32812	9908.50831049276	1552.1892	0	16
7498	152.32812	9909.51061049276	635.5535	0	16
7498	152.32812	9910.512910492758	1315.1069	0	16
7498	152.32812	9911.209941305704	3185.8762	0	0
7498	152.32812	9911.515210492758	1375.8652	0	16
7498	152.32812	9912.212241305704	132.35124	0	0
7498	152.32812	9912.517510492758	1912.402	0	16
7498	152.32812	9914.208432835469	3278.0386	0	16
7498	152.32812	9915.210732835469	2446.4995	0	16
7498	152.32812	9916.213032835469	3661.0515	0	16
7498	152.32812	9916.286093500714	303.56808	0	16
7498	152.32812	9916.286093500714	1434.227	10292	112
7498	152.32812	9917.215332835467	2867.2617	0	16
7498	152.32812	9917.288393500714	2085.157	10292	112
7498	152.32812	9917.288393500714	323.28433	0	16
7498	152.32812	9918.217632835467	3091.682	0	16
7498	152.32812	9918.290693500714	2479.5708	10292	112
7498	152.32812	9918.290693500714	448.5988	0	16
7498	152.32812	9919.292993500714	2508.2583	10292	112
7498	152.32812	9919.292993500714	357.2605	0	16
7498	152.32812	9920.222232835467	2503.1553	0	0
7498	152.32812	9920.295293500714	1198.6536	0	16
7498	152.32812	9922.299893500713	1517.3354	0	0
7498	152.32812	9922.299893500713	1250.9033	0	0
7498	152.32812	9923.302193500713	816.0376	0	0
7498	152.32812	9923.302193500713	235.22203	0	0
7498	152.32812	9925.306793500713	276.22733	0	0
7498	152.32812	9925.306793500713	1763.8069	0	0
7498	152.32812	9926.236032835468	40.76549	0	0
7498	152.32812	9927.311393500713	71.51344	0	0
7498	152.32812	9947.26891756375	1463.6658	0	0
7498	152.32812	9949.27351756375	3506.1882	0	16
7498	152.32812	9950.27581756375	4639.675	0	784
7498	152.32812	9950.80984536323	1696.4867	0	0
7498	152.32812	9951.278117563748	1284.451	0	16
7498	152.32812	9952.28041756375	1586.572	0	16
7498	152.32812	9952.81444536323	3330.9343	0	16
7498	152.32812	9953.28271756375	1992.7869	0	16
7498	152.32812	9953.81674536323	4330.916	0	16
7498	152.32812	9954.81904536323	3724.7239	0	16
7498	152.32812	9955.287317563749	590.21246	0	0
7498	152.32812	9956.82364536323	4581.3506	0	0
7498	152.32812	9957.825945363229	1707.4005	0	0
7498	152.32812	9959.29651756375	52.220043	0	0
7498	152.32812	9959.830545363231	380.34167	0	0
7498	152.32812	9960.29881756375	24.448153	0	0
7498	152.32812	9960.832845363231	6020.836	0	0
7498	152.32812	9962.83744536323	46.387768	0	0
7498	152.32812	9963.839745363231	23.464142	0	0
7498	152.32812	9965.347534623437	2505.8254	0	0
7498	152.32812	9967.352134623437	1834.2678	0	16
7498	152.32812	9968.354434623438	1640.673	0	16
7498	152.32812	9969.356734623438	1827.2535	0	16
7498	152.32812	9970.359034623436	1458.6699	0	16
7498	152.32812	9972.363634623436	839.0825	0	0
7498	152.32812	9973.365934623436	3074.2966	0	0
7498	152.32812	9975.370534623436	187.48027	0	0
7498	152.32812	9976.372834623437	5812.3516	0	0
7498	152.32812	9977.375134623437	48.87723	0	0
7498	152.32812	9978.377434623437	22.910841	0	0
7498	152.32812	9983.23125812125	969.0538	0	16
7498	152.32812	9984.23355812125	2370.8386	0	16
7498	152.32812	9985.23585812125	1955.7257	0	16
7498	152.32812	9986.23815812125	1449.2588	0	16
7498	152.32812	9993.951723774688	27.504251	0	0
7498	152.32812	9995.956323774686	3062.8142	0	0
7498	152.32812	9998.963223774686	2431.32	0	16
7498	152.32812	9999.965523774687	1525.4857	0	16
7498	152.32812	10000.967823774688	1454.7924	0	16
7498	152.32812	10001.970123774689	1898.749	0	16
7498	152.32812	10004.977023774687	843.1374	0	0
7498	152.32812	10007.983923774687	42.17282	0	0
7498	152.32812	10042.33692109	255.6372	0	0
7498	152.32812	10043.33922109	857.903	0	0
7498	152.32812	10046.34612109	1645.484	0	16
7498	152.32812	10047.34842109	1622.4564	0	16
7498	152.32812	10048.35072109	1284.9915	0	16
7498	152.32812	10049.35302109	1666.3373	0	16
7498	152.32812	10055.36682109	39.77624	0	0
7498	152.32812	10056.36912109	18.753386	0	0
7498	152.32812	10086.67735734	1732.1694	0	0
7498	152.32812	10087.67965734	7245.775	0	0
7498	152.32812	10089.68425734	1221.4525	0	16
7498	152.32812	10090.686557340001	1192.6223	0	16
7498	152.32812	10091.688857340001	1647.2029	0	16
7498	152.32812	10092.691157340001	1940.9825	0	16
7498	152.32812	10093.69345734	1222.9078	0	16
7498	152.32812	10094.69575734	2159.5796	0	16
7498	152.32812	10097.70265734	1463.2554	0	0
7498	152.32812	10100.70955734	15.740497	0	0
7498	152.32812	10107.093229575466	260.127	0	0
7498	152.32812	10107.68954874625	889.7746	0	0
7498	152.32812	10109.097829575468	2281.151	0	0
7498	152.32812	10109.69414874625	1232.678	0	16
7498	152.32812	10110.69644874625	1500.265	0	16
7498	152.32812	10110.714988627344	2211.2253	0	16
7498	152.32812	10111.102429575467	2312.6812	0	16
7498	152.32812	10111.69874874625	2150.3228	0	16
7498	152.32812	10111.717288627344	2570.3352	0	16
7498	152.32812	10112.104729575467	3789.639	0	48
7498	152.32812	10112.70104874625	1205.4827	0	16
7498	152.32812	10112.719588627344	4046.8296	0	16
7498	152.32812	10113.107029575469	1301.8153	0	16
7498	152.32812	10113.721888627342	4047.115	0	16
7498	152.32812	10114.109329575467	3202.364	0	16
7498	152.32812	10114.705648746249	808.1642	0	16
7498	152.32812	10115.111629575467	4172.2236	0	16
7498	152.32812	10116.113929575467	1306.7286	0	48
7498	152.32812	10120.123129575468	261.3017	0	0
7498	152.32812	10121.125429575466	40.16614	0	0
7498	152.32812	10121.72174874625	10.656013	0	0
7498	152.32812	10141.029941806913	33.748787	0	0
7498	152.32812	10143.034541806914	734.17523	0	0
7498	152.32812	10145.039141806914	1431.4797	0	16
7498	152.32812	10146.041441806914	2528.5813	0	16
7498	152.32812	10147.043741806914	5026.855	0	784
7498	152.32812	10148.046041806914	313.5145	0	0
7498	152.32812	10149.690482600416	35.547283	0	0
7498	152.32812	10150.050641806914	1633.513	0	16
7498	152.32812	10151.052941806915	2522.915	0	16
7498	152.32812	10152.055241806913	2507.6238	0	16
7498	152.32812	10152.697382600416	1981.5837	0	16
7498	152.32812	10153.699682600416	1093.2725	0	16
7498	152.32812	10154.701982600416	1694.4968	0	16
7498	152.32812	10155.062141806913	1387.726	0	0
7498	152.32812	10155.704282600416	2617.7278	0	16
7498	152.32812	10156.706582600416	2125.6577	0	16
7498	152.32812	10157.708882600416	1688.7185	0	16
7498	152.32812	10161.718082600415	2209.5515	0	0
7498	152.32812	10165.727282600415	14.09305	0	0
7498	152.32812	10181.378040688749	3596.4387	0	0
7498	152.32812	10184.38494068875	1378.7351	0	16
7498	152.32812	10185.38724068875	3019.97	0	16
7498	152.32812	10186.389540688751	5635.256	0	784
7498	152.32812	10187.39184068875	2112.3845	0	16
7498	152.32812	10195.41024068875	18.602167	0	0
7498	152.32812	10200.27133338406	1611.1174	0	0
7498	152.32812	10202.275933384062	1003.4822	0	0
7498	152.32812	10204.28053338406	2097.1763	0	16
7498	152.32812	10205.28283338406	1785.6979	0	16
7498	152.32812	10206.28513338406	3287.2488	0	16
7498	152.32812	10208.289733384061	1007.5219	0	0
7498	152.32812	10208.573998344998	3371.9238	0	0
7498	152.32812	10210.29433338406	1139.1803	0	0
7498	152.32812	10210.578598345	752.8896	0	0
7498	152.32812	10212.583198344999	3816.5728	0	784
7498	152.32812	10213.585498344999	1352.6072	0	16
7498	152.32812	10214.587798345001	2951.4568	0	16
7498	152.32812	10215.305833384062	13.924036	0	0
7498	152.32812	10218.596998345	1472.8292	0	0
7498	152.32812	10238.440442027499	24.715096	0	0
7498	152.32812	10239.442742027499	136.43155	0	0
7498	152.32812	10242.395376882945	313.7613	0	16
7498	152.32812	10242.395376882945	1607.2233	0	16
7498	152.32812	10243.397676882945	3124.9512	0	48
7498	152.32812	10243.397676882945	1299.9364	0	16
7498	152.32812	10243.4519420275	1377.847	0	16
7498	152.32812	10244.399976882945	9287.496	8150	112
7498	152.32812	10244.4542420275	1433.3574	0	16
7498	152.32812	10244.4542420275	449.32468	0	16
7498	152.32812	10245.402276882945	5710.2666	8150	112
7498	152.32812	10245.402276882945	2743.7727	0	16
7498	152.32812	10245.4565420275	1302.7003	0	16
7498	152.32812	10245.4565420275	75.497826	0	16
7498	152.32812	10246.404576882946	1227.7491	0	16
7498	152.32812	10246.404576882946	5940.321	8150	112
7498	152.32812	10247.406876882946	4532.1387	8150	112
7498	152.32812	10247.461142027498	248.08125	0	0
7498	152.32812	10247.461142027498	773.4581	0	0
7498	152.32812	10248.409176882946	3469.395	8150	112
7498	152.32812	10248.463442027498	518.17505	0	0
7498	152.32812	10248.463442027498	199.68092	0	0
7498	152.32812	10249.411476882946	3205.4736	8150	112
7498	152.32812	10249.411476882946	2918.5103	0	16
7498	152.32812	10250.468042027498	184.5167	0	0
7498	152.32812	10250.468042027498	2246.2117	0	0
7498	152.32812	10252.5944526525	1192.3287	0	0
7498	152.32812	10252.5944526525	634.84546	0	0
7498	152.32812	10253.474942027498	24.102652	0	0
7498	152.32812	10254.5990526525	642.624	0	0
7498	152.32812	10254.5990526525	1170.7961	0	0
7498	152.32812	10256.427576882947	45.335827	0	0
7498	152.32812	10256.603652652499	1731.3835	0	0
7498	152.32812	10256.603652652499	382.57376	0	0
7498	152.32812	10258.608252652499	279.73343	0	0
7498	152.32812	10258.608252652499	298.90887	0	0
7498	152.32812	10260.612852652499	86.89269	0	0
7498	152.32812	10260.612852652499	49.394413	0	0
7498	152.32812	10262.6174526525	21.13301	0	0
7498	152.32812	10262.6174526525	12.0131235	0	0
7498	152.32812	10307.30687231875	2315.303	0	16
7498	152.32812	10308.30917231875	6951.062	0	784
7498	152.32812	10309.31147231875	2578.4897	0	16
7498	152.32812	10310.313772318748	3134.1855	0	16
7498	152.32812	10311.19565742875	2193.2122	0	0
7498	152.32812	10312.318372318749	3645.9727	0	0
7498	152.32812	10313.200257428749	1885.454	0	16
7498	152.32812	10313.320672318749	3633.1545	0	0
7498	152.32812	10314.20255742875	982.2679	0	16
7498	152.32812	10315.20485742875	758.13446	0	16
7498	152.32812	10318.21175742875	406.40048	0	0
7498	152.32812	10318.33217231875	64.12647	0	0
7498	152.32812	10341.090521011874	24.218908	0	0
7498	152.32812	10342.092821011875	185.01996	0	0
7498	152.32812	10343.3081432775	1764.1361	0	0
7498	152.32812	10344.3104432775	1615.804	0	0
7498	152.32812	10346.102021011875	1750.029	0	16
7498	152.32812	10346.3150432775	5460.0728	0	784
7498	152.32812	10347.104321011875	3051.568	0	16
7498	152.32812	10347.3173432775	2638.1384	0	16
7498	152.32812	10348.106621011875	2001.2682	0	16
7498	152.32812	10348.3196432775	1308.1361	0	16
7498	152.32812	10350.111221011874	902.83234	0	0
7498	152.32812	10351.326543277499	1473.8403	0	16
7498	152.32812	10352.328843277499	2971.4365	0	16
7498	152.32812	10353.118121011874	225.63943	0	0
7498	152.32812	10353.331143277499	1604.1506	0	16
7498	152.32812	10357.3403432775	19.21669	0	0
7498	152.32812	10359.82161593375	1533.4757	0	16
7498	152.32812	10360.82391593375	2003.931	0	16
7498	152.32812	10361.82621593375	2306.7002	0	16
7498	152.32812	10362.110428598906	427.97742	0	0
7498	152.32812	10362.82851593375	1444.6274	0	16
7498	152.32812	10363.656998188215	2400.4353	0	16
7498	152.32812	10363.83081593375	1019.50305	0	16
7498	152.32812	10364.659298188215	2619.2075	0	16
7498	152.32812	10365.117328598906	1544.609	0	16
7498	152.32812	10365.661598188215	2755.1199	0	16
7498	152.32812	10366.119628598904	2026.6965	0	16
7498	152.32812	10366.663898188215	973.3869	0	16
7498	152.32812	10366.837715933749	1160.7993	0	0
7498	152.32812	10367.121928598906	389.6421	0	16
7498	152.32812	10368.668498188214	978.27997	0	16
7498	152.32812	10369.670798188214	2905.2258	0	16
7498	152.32812	10370.128828598905	1384.9788	0	0
7498	152.32812	10370.673098188214	646.80365	0	16
7498	152.32812	10372.677698188214	2100.5454	0	0
7498	152.32812	10373.135728598905	147.05962	0	0
7498	152.32812	10373.679998188214	1354.3619	0	0
7498	152.32812	10374.138028598905	176.44414	0	0
7498	152.32812	10376.686898188214	10.053377	0	0
7498	152.32812	10386.452892965	1492.1793	0	0
7498	152.32812	10389.459792965	2179.4863	0	16
7498	152.32812	10390.462092965001	1865.3464	0	16
7498	152.32812	10391.464392965001	2483.3755	0	16
7498	152.32812	10392.466692965001	1177.3125	0	16
7498	152.32812	10397.478192965	1086.8947	0	0
7498	152.32812	10400.731804705	14.781446	0	0
7498	152.32812	10405.743304705	1705.5385	0	16
7498	152.32812	10406.441537798124	519.49976	0	0
7498	152.32812	10406.745604705	1284.8362	0	16
7498	152.32812	10407.747904705	651.9369	0	16
7498	152.32812	10408.446137798124	712.64496	0	16
7498	152.32812	10409.448437798124	1437.0133	0	16
7498	152.32812	10410.409861391876	36.48787	0	0
7498	152.32812	10410.450737798124	1536.4655	0	16
7498	152.32812	10410.754804705	1197.9048	0	0
7498	152.32812	10411.412161391874	205.06381	0	16
7498	152.32812	10411.757104704997	2150.0283	0	0
7498	152.32812	10414.419061391876	1783.6151	0	16
7498	152.32812	10414.419061391876	1743.0317	0	16
7498	152.32812	10415.421361391875	932.10455	9071	112
7498	152.32812	10416.423661391875	2337.5605	9071	112
7498	152.32812	10416.423661391875	83.98936	0	16
7498	152.32812	10416.464537798125	70.67755	0	16
7498	152.32812	10417.425961391877	2154.2454	9071	112
7498	152.32812	10417.425961391877	1388.185	0	16
7498	152.32812	10417.466837798123	59.5538	0	16
7498	152.32812	10418.428261391875	3543.1904	9071	112
7498	152.32812	10418.469137798123	35.128994	0	16
7498	152.32812	10419.430561391875	2629.639	9071	112
7498	152.32812	10419.471437798125	16.122618	0	16
7498	152.32812	10420.432861391875	1786.1781	9071	112
7498	152.32812	10421.435161391875	559.6063	9071	112
7498	152.32812	10421.435161391875	525.2616	0	16
7498	152.32812	10422.437461391875	326.03384	9071	112
7498	152.32812	10422.437461391875	281.78723	0	16
7498	152.32812	10424.442061391876	390.5015	0	0
7498	152.32812	10424.442061391876	91.066895	0	0
7498	152.32812	10426.446661391876	20.261244	0	0
7498	152.32812	10431.821342233437	1002.0647	0	0
7498	152.32812	10433.82594223344	1025.556	0	16
7498	152.32812	10434.828242233438	1710.5905	0	16
7498	152.32812	10434.828242233438	788.6075	0	16
7498	152.32812	10435.83054223344	1839.0562	0	16
7498	152.32812	10435.83054223344	1408.5956	0	16
7498	152.32812	10441.84434223344	84.03547	0	0
7498	152.32812	10446.248803159453	1386.5687	0	0
7498	152.32812	10446.479397702189	857.5397	0	16
7498	152.32812	10447.481697702187	1163.682	0	16
7498	152.32812	10448.253403159453	2606.7463	0	16
7498	152.32812	10448.48399770219	1961.7655	0	16
7498	152.32812	10449.255703159452	1528.7814	0	16
7498	152.32812	10449.48629770219	1638.2739	0	16
7498	152.32812	10450.258003159453	1614.5134	0	16
7498	152.32812	10450.488597702188	2460.4734	0	16
7498	152.32812	10450.766546715	1707.7699	0	16
7498	152.32812	10451.768846715	2903.5698	0	16
7498	152.32812	10452.262603159452	7915.968	0	0
7498	152.32812	10452.771146715	1259.8364	0	16
7498	152.32812	10453.495497702188	1337.9276	0	0
7498	152.32812	10456.780346714999	668.7625	0	0
7498	152.32812	10457.274103159452	2746.224	0	0
7498	152.32812	10457.782646714999	2412.6523	0	0
7498	152.32812	10458.276403159452	25.078453	0	0
7498	152.32812	10458.506997702189	32.530125	0	0
7498	152.32812	10491.604730749063	23.703836	0	0
7498	152.32812	10496.616230749063	1489.8622	0	16
7498	152.32812	10497.618530749063	2226.92	0	16
7498	152.32812	10498.620830749063	2315.1023	0	16
7498	152.32812	10500.625430749064	2213.6619	0	16
7498	152.32812	10501.627730749064	2471.942	0	16
7498	152.32812	10502.630030749064	3372.4316	0	16
7498	152.32812	10504.415668099999	30.788933	0	0
7498	152.32812	10505.73903109	183.28285	0	0
7498	152.32812	10506.639230749062	31.776817	0	0
7498	152.32812	10506.646459225625	713.67426	0	0
7498	152.32812	10508.651059225625	1021.8293	0	16
7498	152.32812	10509.4271681	1953.9415	0	16
7498	152.32812	10509.4271681	1106.0155	0	16
7498	152.32812	10509.653359225626	1904.9131	0	16
7498	152.32812	10509.74823109	1556.5947	0	16
7498	152.32812	10510.4294681	281.84772	0	16
7498	152.32812	10510.4294681	2081.818	0	16
7498	152.32812	10510.655659225624	1351.7793	0	16
7498	152.32812	10510.75053109	4186.8867	0	784
7498	152.32812	10511.4317681	1779.8271	0	16
7498	152.32812	10511.75283109	2027.2169	0	16
7498	152.32812	10512.660259225626	1168.6165	0	0
7498	152.32812	10513.4363681	1195.7906	0	0
7498	152.32812	10513.4363681	2354.0044	0	0
7498	152.32812	10513.757431089998	1593.2518	0	0
7498	152.32812	10514.664859225626	488.17758	0	0
7498	152.32812	10514.759731089998	1892.8976	0	0
7498	152.32812	10515.4409681	515.53357	0	0
7498	152.32812	10515.4409681	3305.7512	0	0
7498	152.32812	10517.4455681	165.74496	0	0
7498	152.32812	10517.4455681	1664.5498	0	0
7498	152.32812	10518.4478681	85.39287	0	0
7498	152.32812	10518.4478681	2374.2515	0	0
7498	152.32812	10518.674059225625	24.107006	0	0
7498	152.32812	10519.771231089999	43.721115	0	0
7498	152.32812	10526.240072965	930.61774	0	16
7498	152.32812	10527.242372965	1136.1682	0	16
7498	152.32812	10528.244672965	1635.6367	0	16
7498	152.32812	10529.246972965	974.3327	0	16
7498	152.32812	10530.249272965	668.7536	0	16
7498	152.32812	10532.253872964999	514.5869	0	16
7498	152.32812	10533.256172964999	1518.4327	0	16
7498	152.32812	10534.258472964999	3906.4985	0	784
7498	152.32812	10535.260772964999	97.6579	0	0
7498	152.32812	10576.463397018593	23.84244	0	0
7498	152.32812	10578.467997018592	2645.141	0	0
7498	152.32812	10581.474897018592	1010.6825	0	0
7498	152.32812	10582.477197018594	1669.0533	0	0
7498	152.32812	10585.484097018594	976.5141	0	0
7498	152.32812	10586.486397018592	2649.62	0	0
7498	152.32812	10610.348713779571	1591.4326	0	16
7498	152.32812	10611.351013779571	1616.3762	0	16
7498	152.32812	10612.35331377957	2443.5232	0	16
7498	152.32812	10613.35561377957	2316.9165	0	16
7498	152.32812	10614.357913779571	1893.5074	0	16
7498	152.32812	10615.36021377957	4078.5415	0	16
7498	152.32812	10616.36251377957	1645.8743	0	16
7498	152.32812	10618.36711377957	2049.6887	0	0
7498	152.32812	10677.242301100625	306.4878	0	0
7498	152.32812	10678.244601100627	864.89154	0	0
7498	152.32812	10680.249201100625	871.64417	0	16
7498	152.32812	10681.251501100627	1201.3041	0	16
7498	152.32812	10682.253801100625	3691.6223	0	16
7498	152.32812	10690.272201100626	29.984182	0	0
7498	152.32812	10705.136976759644	1937.8462	0	16
7498	152.32812	10706.139276759644	1485.6737	0	16
7498	152.32812	10707.141576759645	2171.9575	0	16
7498	152.32812	10708.143876759645	2135.369	0	16
7498	152.32812	10709.83218155875	518.0279	0	0
7498	152.32812	10710.148476759643	3155.6064	0	16
7498	152.32812	10710.583781168125	1018.4312	0	16
7498	152.32812	10710.590442612578	2648.996	0	16
7498	152.32812	10711.150776759643	3642.8672	0	16
7498	152.32812	10711.592742612576	2736.4585	0	48
7498	152.32812	10712.153076759643	607.709	0	16
7498	152.32812	10712.588381168125	1451.1398	0	16
7498	152.32812	10712.595042612578	4414.296	0	784
7498	152.32812	10712.83908155875	1685.5321	0	16
7498	152.32812	10713.590681168125	2259.314	0	16
7498	152.32812	10713.84138155875	1745.3267	0	16
7498	152.32812	10714.157676759643	496.32483	0	0
7498	152.32812	10714.592981168125	1303.9795	0	16
7498	152.32812	10714.599642612578	1733.0302	0	16
7498	152.32812	10714.84368155875	2680.855	0	16
7498	152.32812	10715.159976759644	155.4523	0	0
7498	152.32812	10715.601942612577	1204.8218	0	16
7498	152.32812	10716.604242612577	1168.5713	0	16
7498	152.32812	10716.848281558749	1647.6584	0	0
7498	152.32812	10717.606542612579	460.75082	0	16
7498	152.32812	10720.606781168124	314.89847	0	0
7498	152.32812	10720.613442612577	66.85845	0	0
7498	152.32812	10721.85978155875	198.19969	0	0
7498	152.32812	10722.618042612577	14.067752	0	0
7498	152.32812	10740.93072931491	1153.8042	0	0
7498	152.32812	10742.935329314909	1175.157	0	16
7498	152.32812	10743.93762931491	1679.3705	0	16
7498	152.32812	10744.93992931491	931.01685	0	16
7498	152.32812	10745.94222931491	1766.6688	0	16
7498	152.32812	10746.452935532501	125.471146	0	0
7498	152.32812	10747.70872585058	924.6377	0	16
7498	152.32812	10748.71102585058	1590.1987	0	16
7498	152.32812	10748.94912931491	773.40283	0	0
7498	152.32812	10749.713325850578	1571.3763	0	16
7498	152.32812	10749.951429314911	3562.112	0	0
7498	152.32812	10750.462135532502	2620.398	0	16
7498	152.32812	10750.715625850578	1138.948	0	16
7498	152.32812	10751.4644355325	1460.1652	0	16
7498	152.32812	10751.71792585058	2675.4846	0	784
7498	152.32812	10752.466735532502	833.83813	0	16
7498	152.32812	10753.469035532502	2263.218	0	16
7498	152.32812	10753.722525850579	3518.67	0	0
7498	152.32812	10754.471335532502	1624.2886	0	16
7498	152.32812	10755.4736355325	2448.9194	0	16
7498	152.32812	10755.727125850579	546.5225	0	0
7498	152.32812	10756.4759355325	4503.957	0	784
7498	152.32812	10761.74092585058	10.115161	0	0
7498	152.32812	10775.550647379063	33.18543	0	0
7498	152.32812	10777.555247379063	1439.8567	0	0
7498	152.32812	10779.559847379063	2054.4583	0	16
7498	152.32812	10780.562147379063	1631.1627	0	16
7498	152.32812	10781.564447379063	2376.2998	0	16
7498	152.32812	10782.566747379064	1488.7869	0	16
7498	152.32812	10783.569047379064	3793.144	0	784
7498	152.32812	10784.75728484	962.59375	0	16
7498	152.32812	10785.573647379062	1103.5872	0	0
7498	152.32812	10785.75958484	1233.3978	0	16
7498	152.32812	10786.575947379062	711.0549	0	0
7498	152.32812	10786.76188484	1284.116	0	16
7498	152.32812	10787.76418484	556.068	0	16
7498	152.32812	10789.582847379063	516.0503	0	0
7498	152.32812	10789.768784839998	2533.6746	0	0
7498	152.32812	10792.589747379063	13.347913	0	0
7498	152.32812	10794.153033232857	2182.8096	0	0
7498	152.32812	10795.155333232857	5202.487	0	0
7498	152.32812	10796.784884839999	15.745902	0	0
7498	152.32812	10797.159933232857	1409.9945	0	16
7498	152.32812	10798.1490151525	20.459305	0	16
7498	152.32812	10798.162233232857	4646.071	0	784
7498	152.32812	10799.1513151525	119.090836	0	16
7498	152.32812	10799.164533232857	888.77313	0	16
7498	152.32812	10800.1536151525	356.60068	0	16
7498	152.32812	10800.166833232857	2480.5432	0	16
7498	152.32812	10803.1605151525	1463.9458	0	16
7498	152.32812	10803.173733232856	711.69293	0	16
7498	152.32812	10804.1628151525	1596.1791	0	16
7498	152.32812	10804.176033232856	771.3612	0	16
7498	152.32812	10805.1651151525	1459.7845	0	16
7498	152.32812	10806.1674151525	1284.6853	0	16
7498	152.32812	10806.1674151525	633.6148	0	16
7498	152.32812	10806.180633232856	181.75172	0	16
7498	152.32812	10807.169715152499	1936.4453	0	784
7498	152.32812	10807.182933232856	121.472244	0	16
7498	152.32812	10808.172015152499	687.92645	0	16
7498	152.32812	10808.172015152499	18.212992	0	16
7498	152.32812	10808.185233232856	28.721373	0	16
7498	152.32812	10812.116313021874	32.04048	0	0
7498	152.32812	10812.1812151525	78.840515	0	0
7498	152.32812	10812.1812151525	3270.5938	0	0
7498	152.32812	10813.1835151525	39.34031	0	0
7498	152.32812	10814.120913021874	2232.9072	0	0
7498	152.32812	10814.120913021874	560.9375	0	0
7498	152.32812	10817.127813021874	269.45294	0	16
7498	152.32812	10817.127813021874	2317.0454	0	16
7498	152.32812	10818.130113021874	2531.1018	0	16
7498	152.32812	10818.130113021874	2639.8733	0	16
7498	152.32812	10819.132413021875	2409.7295	0	16
7498	152.32812	10819.132413021875	48.686745	0	0
7498	152.32812	10820.134713021875	2044.5272	0	16
7498	152.32812	10820.134713021875	35.293625	0	0
7498	152.32812	10825.46645452664	1364.0055	0	0
7498	152.32812	10827.47105452664	3100.3892	0	16
7498	152.32812	10828.153113021875	29.99603	0	0
7498	152.32812	10828.473354526639	5644.1562	0	16
7498	152.32812	10829.155413021876	13.519266	0	0
7498	152.32812	10829.475654526641	5250.997	0	16
7498	152.32812	10834.127927798127	22.72453	0	0
7498	152.32812	10838.137127798127	4299.58	0	784
7498	152.32812	10839.139427798125	1633.5088	0	16
7498	152.32812	10839.49865452664	16.221828	0	0
7498	152.32812	10840.141727798125	1816.3081	0	16
7498	152.32812	10841.144027798127	1626.6754	0	16
7498	152.32812	10844.545492628857	35.567917	11723	112
7498	152.32812	10845.153227798126	1674.6807	0	16
7498	152.32812	10845.547792628855	207.97069	11723	112
7498	152.32812	10846.155527798126	2383.1184	0	16
7498	152.32812	10846.550092628855	1875.0914	11723	112
7498	152.32812	10847.157827798126	298.2681	0	16
7498	152.32812	10849.556992628855	3049.1536	0	16
7498	152.32812	10850.164727798126	21.854822	0	0
7498	152.32812	10850.559292628855	4411.7344	0	784
7498	152.32812	10851.561592628857	2271.844	0	16
7498	152.32812	10852.563892628856	2144.265	0	16
7498	152.32812	10853.566192628856	1988.46	0	16
7498	152.32812	10862.662079605625	553.89703	0	16
7498	152.32812	10863.664379605625	2401.8801	0	784
7498	152.32812	10864.666679605625	1992.7346	0	16
7498	152.32812	10866.671279605624	1242.9713	0	0
7498	152.32812	10873.687379605624	15.780234	0	0
7498	152.32812	10896.79153006375	817.96124	0	0
7498	152.32812	10898.79613006375	1710.5477	0	16
7498	152.32812	10899.798430063749	3694.9714	0	784
7498	152.32812	10900.800730063751	2664.276	0	16
7498	152.32812	10902.80533006375	774.06335	0	0
7498	152.32812	10913.837481037915	17.522192	0	0
7498	152.32812	10915.842081037916	446.72272	0	0
7498	152.32812	10917.846681037916	1487.4957	0	16
7498	152.32812	10918.848981037916	1700.6919	0	16
7498	152.32812	10919.851281037916	1136.2767	0	16
7498	152.32812	10920.853581037916	2291.194	0	16
7498	152.32812	10923.860481037915	1106.3838	0	0
7498	152.32812	10924.862781037915	3176.017	0	0
7498	152.32812	10927.869681037915	2343.378	0	0
7498	152.32812	10929.874281037915	18.495066	0	0
7498	152.32812	10944.03969142375	752.62836	0	0
7498	152.32812	10946.04429142375	1579.0638	0	16
7498	152.32812	10947.04659142375	724.72626	0	16
7498	152.32812	10948.04889142375	2147.6938	0	16
7498	152.32812	10949.05119142375	572.8547	0	16
7498	152.32812	10953.060391423747	369.14548	0	0
7498	152.32812	10955.064991423747	156.39673	0	0
7498	152.32812	10961.20168280961	880.75745	0	16
7498	152.32812	10962.203982809611	915.5188	0	16
7498	152.32812	10963.20628280961	837.9347	0	16
7498	152.32812	10966.21318280961	3965.3467	0	0
7498	152.32812	10968.21778280961	1095.3638	0	0
7498	152.32812	10970.22238280961	2947.8706	0	0
7498	152.32812	10978.247662038126	1172.024	0	16
7498	152.32812	10979.249962038126	1464.618	0	16
7498	152.32812	10979.2778364025	872.2187	0	16
7498	152.32812	10980.259508832605	3590.182	0	16
7498	152.32812	10981.2824364025	2280.5623	0	16
7498	152.32812	10982.256862038126	2449.3418	0	16
7498	152.32812	10982.2847364025	4230.8833	0	784
7498	152.32812	10983.259162038126	3350.65	0	16
7498	152.32812	10983.2870364025	1978.0223	0	16
7498	152.32812	10984.261462038125	3446.7036	0	16
7498	152.32812	10985.263762038127	1787.7784	0	16
7498	152.32812	10986.266062038127	1334.5017	0	16
7498	152.32812	10986.293936402499	1071.6946	0	16
7498	152.32812	10987.275608832606	1688.3303	0	16
7498	152.32812	10988.298536402499	766.7238	0	16
7498	152.32812	10988.39163937125	1746.9686	0	0
7498	152.32812	10990.39623937125	2464.8323	0	16
7498	152.32812	10991.39853937125	1644.6195	0	16
7498	152.32812	10992.40083937125	2580.9272	0	784
7498	152.32812	10993.282162038126	20.722073	0	0
7498	152.32812	10993.3100364025	12.075284	0	0
7498	152.32812	10993.40313937125	1841.9153	0	16
7498	152.32812	10996.410039371249	1509.6517	0	0
7498	152.32812	10997.366006814374	15.456783	0	0
7498	152.32812	10998.777990347813	1234.3152	0	0
7498	152.32812	10999.780290347813	933.29376	0	0
7498	152.32812	11001.42153937125	25.458336	0	0
7498	152.32812	11001.784890347813	1599.1508	0	16
7498	152.32812	11002.377506814375	865.74286	0	16
7498	152.32812	11002.787190347814	2126.1516	0	16
7498	152.32812	11003.379806814375	1357.6776	0	16
7498	152.32812	11003.379806814375	989.19305	0	16
7498	152.32812	11003.789490347814	2056.0034	0	16
7498	152.32812	11004.382106814375	812.5426	0	16
7498	152.32812	11004.719273589999	116.260605	0	0
7498	152.32812	11004.791790347814	2090.7527	0	16
7498	152.32812	11005.721573589999	355.52518	0	0
7498	152.32812	11005.794090347812	1392.1829	0	16
7498	152.32812	11006.386706814375	877.96014	0	0
7498	152.32812	11006.386706814375	1504.3616	0	0
7498	152.32812	11007.798690347812	645.747	0	0
7498	152.32812	11008.72847359	1613.8468	0	0
7498	152.32812	11009.73077359	3498.9812	0	0
7498	152.32812	11010.395906814374	141.21516	0	0
7498	152.32812	11010.395906814374	1224.7386	0	0
7498	152.32812	11011.807890347813	60.27862	0	0
7498	152.32812	11012.737673589998	1922.3835	0	0
7498	152.32812	11012.810190347813	28.862732	0	0
7498	152.32812	11013.402806814374	18.258532	0	0
7498	152.32812	11015.744573589998	1260.6326	0	0
7498	152.32812	11019.95985734	2830.941	0	16
7498	152.32812	11020.756073589999	10.617122	0	0
7498	152.32812	11020.96215734	2254.9954	0	16
7498	152.32812	11021.96445734	5415.9956	0	784
7498	152.32812	11022.96675734	2553.5273	0	16
7498	152.32812	11023.96905734	1959.0303	0	16
7498	152.32812	11025.973657339999	1625.4933	0	0
7498	152.32812	11065.020220100416	1623.3763	0	0
7498	152.32812	11067.024820100416	2270.5315	0	16
7498	152.32812	11068.027120100416	2233.6096	0	16
7498	152.32812	11069.029420100416	2380.7312	0	16
7498	152.32812	11072.036320100415	1052.7145	0	0
7498	152.32812	11076.045520100415	311.5041	0	0
7498	152.32812	11077.047820100415	1556.8143	0	0
7498	152.32812	11083.651294017742	233.55217	0	0
7498	152.32812	11085.655894017742	2890.9556	0	784
7498	152.32812	11086.658194017742	2105.825	0	16
7498	152.32812	11087.660494017742	2112.151	0	16
7498	152.32812	11088.662794017742	1957.6755	0	16
7498	152.32812	11089.665094017742	1808.2273	0	16
7498	152.32812	11090.667394017742	2357.3762	0	16
7498	152.32812	11091.669694017743	3976.1838	0	784
7498	152.32812	11092.671994017743	1588.0155	0	16
7498	152.32812	11093.674294017741	971.2286	0	16
7498	152.32812	11096.681194017741	2070.4102	0	0
7498	152.32812	11115.042172088348	2742.2046	0	16
7498	152.32812	11116.04447208835	1545.1407	0	16
7498	152.32812	11117.023501295938	13.640568	0	0
7498	152.32812	11117.04677208835	2113.2773	0	16
7498	152.32812	11118.025801295938	149.67026	0	16
7498	152.32812	11118.049072088348	3094.3901	0	16
7498	152.32812	11119.05137208835	831.7511	0	16
7498	152.32812	11120.05367208835	1161.1631	0	16
7498	152.32812	11122.035001295937	1678.9033	0	16
7498	152.32812	11122.05827208835	820.474	0	16
7498	152.32812	11122.113424679002	13.370206	0	0
7498	152.32812	11122.642030807658	305.06647	0	0
7498	152.32812	11123.037301295939	997.3272	0	16
7498	152.32812	11123.060572088349	342.91714	0	16
7498	152.32812	11124.039601295937	1530.054	0	16
7498	152.32812	11124.062872088349	198.02625	0	16
7498	152.32812	11124.118024679	248.02507	0	16
7498	152.32812	11124.118024679	962.0755	0	16
7498	152.32812	11124.646630807658	689.8053	0	0
7498	152.32812	11125.120324679003	924.58905	0	16
7498	152.32812	11125.120324679003	522.8035	0	16
7498	152.32812	11126.04420129594	1031.2825	0	16
7498	152.32812	11126.067472088349	55.174706	0	16
7498	152.32812	11126.122624679003	766.25745	0	16
7498	152.32812	11126.651230807656	1545.2299	0	16
7498	152.32812	11127.124924679003	1113.4172	0	16
7498	152.32812	11127.124924679003	328.78784	0	16
7498	152.32812	11127.653530807658	1276.9427	0	16
7498	152.32812	11128.048801295938	1368.5774	0	16
7498	152.32812	11128.072072088347	12.446161	0	0
7498	152.32812	11128.127224679001	661.0448	0	16
7498	152.32812	11128.655830807656	1611.8284	0	16
7498	152.32812	11129.129524679001	1221.605	0	16
7498	152.32812	11129.129524679001	340.78598	0	16
7498	152.32812	11129.658130807657	1561.6978	0	16
7498	152.32812	11131.134124679003	279.0408	0	16
7498	152.32812	11131.134124679003	838.1744	0	16
7498	152.32812	11132.058001295936	1742.4741	0	0
7498	152.32812	11132.136424679002	602.9659	0	16
7498	152.32812	11132.136424679002	518.2713	0	16
7498	152.32812	11132.665030807657	863.02435	0	0
7498	152.32812	11133.060301295938	19.754013	0	0
7498	152.32812	11133.138724679002	400.0196	0	16
7498	152.32812	11133.138724679002	298.97717	0	16
7498	152.32812	11136.667363980625	3468.208	0	16
7498	152.32812	11136.674230807657	2020.5983	0	16
7498	152.32812	11137.669663980625	2026.2365	0	16
7498	152.32812	11137.676530807657	25.547535	0	0
7498	152.32812	11138.150224679002	19.36248	0	16
7498	152.32812	11138.15284040166	1198.2579	0	48
7498	152.32812	11138.671963980625	4406.914	0	48
7498	152.32812	11139.15514040166	2947.1934	10958	112
7498	152.32812	11139.184087155312	94.57217	0	16
7498	152.32812	11140.116040777499	354.93774	0	16
7498	152.32812	11140.142065505781	86.82402	0	16
7498	152.32812	11140.157440401661	1513.2706	10958	112
7498	152.32812	11140.676563980624	1452.333	0	16
7498	152.32812	11141.118340777499	401.93378	0	16
7498	152.32812	11141.159740401661	1801.9166	0	16
7498	152.32812	11141.188687155312	1995.0254	10958	112
7498	152.32812	11141.678863980624	1472.2393	0	16
7498	152.32812	11142.146665505781	210.29306	0	16
7498	152.32812	11142.162040401661	3744.9285	10958	112
7498	152.32812	11142.681163980624	1055.7855	0	16
7498	152.32812	11143.148965505781	308.04266	0	16
7498	152.32812	11143.164340401661	3788.4092	10958	112
7498	152.32812	11143.193287155313	1923.6621	0	16
7498	152.32812	11143.683463980624	1955.0413	0	16
7498	152.32812	11144.1252407775	1540.3156	0	16
7498	152.32812	11144.151265505781	342.38763	0	16
7498	152.32812	11144.166640401661	2742.2405	0	16
7498	152.32812	11144.195587155313	2842.54	10958	112
7498	152.32812	11145.1275407775	1621.2147	0	16
7498	152.32812	11145.153565505781	332.30667	0	16
7498	152.32812	11145.168940401662	1506.2891	0	16
7498	152.32812	11145.197887155311	1911.2491	10958	112
7498	152.32812	11145.5776976525	1957.6461	0	0
7498	152.32812	11146.1298407775	2511.3462	12738	112
7498	152.32812	11147.173540401662	1296.0304	0	16
7498	152.32812	11147.202487155313	1948.9124	12738	112
7498	152.32812	11147.5822976525	1885.235	0	16
7498	152.32812	11148.160465505782	165.06842	0	16
7498	152.32812	11148.17584040166	882.91797	12738	112
7498	152.32812	11148.5845976525	1759.7985	0	16
7498	152.32812	11149.136740777498	1396.1448	12738	112
7498	152.32812	11149.5868976525	1847.9786	0	16
7498	152.32812	11150.139040777498	1423.1835	12738	112
7498	152.32812	11150.16506550578	112.64932	0	0
7498	152.32812	11151.211687155312	1379.6252	0	0
7498	152.32812	11152.213987155314	107.480446	0	0
7498	152.32812	11153.145940777498	89.10486	0	0
7498	152.32812	11153.17196550578	14.015716	0	0
7498	152.32812	11153.216287155312	1439.5322	0	0
7498	152.32812	11153.596097652498	501.357	0	0
7498	152.32812	11154.598397652499	1163.8789	0	0
7498	152.32812	11156.152840777499	10.362285	0	0
7498	152.32812	11158.18597999625	18.380932	0	0
7498	152.32812	11159.609897652499	10.258654	0	0
7498	152.32812	11163.19747999625	978.11426	0	16
7498	152.32812	11164.19977999625	3141.8342	0	16
7498	152.32812	11165.20207999625	2216.0728	0	16
7498	152.32812	11165.783825699375	137.83748	0	0
7498	152.32812	11167.206679996249	1939.4774	0	0
7498	152.32812	11169.793025699375	2492.1401	0	16
7498	152.32812	11170.795325699375	1370.326	0	16
7498	152.32812	11171.215879996249	205.0834	0	0
7498	152.32812	11171.797625699375	1609.6417	0	16
7498	152.32812	11172.799925699375	1736.8262	0	16
7498	152.32812	11175.806825699374	571.225	0	0
7498	152.32812	11189.904390385156	1517.3984	0	16
7498	152.32812	11190.906690385156	3189.9954	0	16
7498	152.32812	11191.908990385155	2115.928	0	16
7498	152.32812	11194.915890385155	3871.735	0	0
7498	152.32812	11195.789719319167	457.61343	0	0
7498	152.32812	11197.794319319168	1799.1664	0	16
7498	152.32812	11198.796619319168	2090.705	0	16
7498	152.32812	11199.798919319168	3819.5317	0	784
7498	152.32812	11200.801219319168	2803.6814	0	16
7498	152.32812	11200.929690385155	28.36864	0	0
7498	152.32812	11201.931990385156	13.23385	0	0
7498	152.32812	11202.805819319166	1650.3804	0	0
7498	152.32812	11205.812719319167	751.29865	0	0
7498	152.32812	11208.819619319167	2267.978	0	0
7498	152.32812	11209.821919319167	37.41531	0	0
7498	152.32812	11236.980934360625	4955.5093	0	784
7498	152.32812	11237.983234360625	1343.6952	0	16
7498	152.32812	11238.985534360625	1630.3257	0	16
7498	152.32812	11241.992434360625	1760.9111	0	0
7498	152.32812	11243.997034360626	1926.3092	0	0
7498	152.32812	11244.999334360626	2018.3312	0	0
7498	152.32812	11248.006234360626	29.366488	0	0
7498	152.32812	11280.173919967814	401.61572	0	0
7498	152.32812	11282.178519967812	1847.9047	0	16
7498	152.32812	11283.180819967814	1278.6417	0	16
7498	152.32812	11284.183119967813	1834.6263	0	16
7498	152.32812	11286.187719967815	1849.4285	0	16
7498	152.32812	11287.190019967813	2082.1577	0	784
7498	152.32812	11288.192319967813	2007.0076	0	16
7498	152.32812	11291.199219967813	92.308426	0	0
7498	152.32812	11292.201519967814	2130.4612	0	0
7498	152.32812	11294.206119967812	11.2023325	0	0
7498	152.32812	11451.972764036429	20.768007	0	0
7498	152.32812	11452.156535074375	2117.2427	0	0
7498	152.32812	11454.161135074375	875.2979	1	48
7498	152.32812	11455.163435074375	3002.7178	1	48
7498	152.32812	11455.98196403643	1236.2106	0	16
7498	152.32812	11456.165735074375	3906.5786	1	816
7498	152.32812	11456.98426403643	2821.0847	0	16
7498	152.32812	11457.98656403643	2092.6904	0	16
7498	152.32812	11458.98886403643	3552.149	0	16
7498	152.32812	11459.99116403643	1259.365	0	16
7498	152.32812	11461.995764036428	1578.2335	0	0
7498	152.32812	11462.998064036428	1734.8124	0	0
7498	152.32812	11468.009564036429	48.97794	0	0
7498	152.32812	11470.014164036429	10.630374	0	0
7498	152.32812	11495.15939767375	11.797219	0	0
7498	152.32812	11496.086419723673	57.96068	0	0
7498	152.32812	11496.16169767375	73.550354	0	0
7498	152.32812	11497.088719723672	185.27737	0	0
7498	152.32812	11497.088719723672	40.547348	0	0
7498	152.32812	11499.093319723672	712.89307	0	16
7498	152.32812	11499.093319723672	676.55	0	16
7498	152.32812	11499.16859767375	1814.0837	0	0
7498	152.32812	11500.095619723672	1767.1271	0	16
7498	152.32812	11501.097919723674	1073.2626	0	16
7498	152.32812	11501.097919723674	82.57976	0	16
7498	152.32812	11501.17319767375	914.829	0	16
7498	152.32812	11502.100219723672	1087.4921	0	16
7498	152.32812	11502.100219723672	159.39891	0	16
7498	152.32812	11502.17549767375	3048.3613	0	784
7498	152.32812	11503.102519723672	980.76733	0	16
7498	152.32812	11503.102519723672	844.4898	0	16
7498	152.32812	11503.17779767375	1319.5774	0	16
7498	152.32812	11504.18009767375	1022.41833	0	16
7498	152.32812	11506.109419723673	430.73553	0	0
7498	152.32812	11506.726353902499	10.846303	0	0
7498	152.32812	11507.728653902499	67.634254	0	0
7498	152.32812	11509.116319723673	87.31985	0	0
7498	152.32812	11509.116319723673	18.895674	0	0
7498	152.32812	11509.191597673747	821.88525	0	0
7498	152.32812	11509.7332539025	1387.9819	0	0
7498	152.32812	11510.193897673747	3176.6697	0	0
7498	152.32812	11511.196197673748	29.708786	0	0
7498	152.32812	11511.7378539025	1025.0458	0	16
7498	152.32812	11512.7401539025	1200.3595	0	16
7498	152.32812	11513.7424539025	1550.1055	0	16
7498	152.32812	11514.7447539025	1222.7311	0	16
7498	152.32812	11516.749353902498	3920.6501	0	784
7498	152.32812	11517.751653902498	1565.8096	0	16
7498	152.32812	11518.753953902498	1370.7992	0	16
7498	152.32812	11520.758553902499	184.64163	0	0
7498	152.32812	11526.356474303751	844.5988	0	0
7498	152.32812	11528.36107430375	795.89087	0	0
7498	152.32812	11529.36337430375	1396.2134	0	0
7498	152.32812	11531.36797430375	1403.6364	0	16
7498	152.32812	11532.37027430375	2530.2085	0	16
7498	152.32812	11533.37257430375	2626.1345	0	16
7498	152.32812	11534.37487430375	1658.4507	0	16
7498	152.32812	11540.38867430375	2729.6978	0	0
7498	152.32812	11541.424158511874	10.42524	0	0
7498	152.32812	11543.428758511875	2236.6436	0	0
7498	152.32812	11547.437958511875	1228.8927	0	16
7498	152.32812	11548.440258511875	1528.5118	0	16
7498	152.32812	11548.76351836625	993.6001	0	0
7498	152.32812	11549.442558511875	1131.2135	0	16
7498	152.32812	11549.76581836625	332.11343	0	0
7498	152.32812	11551.447158511874	691.21326	0	0
7498	152.32812	11552.77271836625	996.6212	0	16
7498	152.32812	11553.775018366248	957.4946	0	16
7498	152.32812	11554.77731836625	1200.1061	0	16
7498	152.32812	11555.456358511874	103.05678	0	0
7498	152.32812	11557.460958511874	27.671211	0	0
7498	152.32812	11571.032283902501	11.488097	0	0
7498	152.32812	11576.043783902502	1201.6293	0	16
7498	152.32812	11577.046083902502	1855.5912	0	784
7498	152.32812	11578.048383902502	1244.4774	0	16
7498	152.32812	11579.050683902502	1279.7231	0	16
7498	152.32812	11581.0552839025	960.9717	0	0
7498	152.32812	11582.0575839025	636.37506	0	0
7498	152.32812	11583.7336995275	1327.9498	0	16
7498	152.32812	11584.7359995275	2092.863	0	16
7498	152.32812	11585.7382995275	1854.5233	0	16
7498	152.32812	11586.7405995275	1435.9473	0	16
7498	152.32812	11587.742899527499	2100.3213	0	16
7498	152.32812	11592.7543995275	1331.2003	0	0
7498	152.32812	11593.7566995275	188.83249	0	0
7498	152.32812	11595.7612995275	17.142225	0	0
7498	152.32812	11601.336758542031	3127.2817	0	0
7498	152.32812	11603.341358542033	924.3772	0	16
7498	152.32812	11604.343658542031	1538.251	0	16
7498	152.32812	11605.345958542033	2081.388	0	16
7498	152.32812	11607.350558542032	3361.523	0	0
7498	152.32812	11609.355158542032	779.55853	0	0
7498	152.32812	11618.006483277499	1804.145	0	0
7498	152.32812	11622.0156832775	1835.7607	0	16
7498	152.32812	11623.0179832775	753.75604	0	16
7498	152.32812	11623.192856407542	3280.439	0	784
7498	152.32812	11624.0202832775	2295.667	0	16
7498	152.32812	11624.195156407544	2845.8955	0	16
7498	152.32812	11625.0225832775	3154.9248	0	16
7498	152.32812	11625.197456407544	1218.9504	0	16
7498	152.32812	11626.024883277498	1892.688	0	16
7498	152.32812	11626.199756407543	701.76697	0	16
7498	152.32812	11626.821136764689	2044.318	0	0
7498	152.32812	11627.027183277498	2710.5327	0	16
7498	152.32812	11627.202056407545	1291.23	0	16
7498	152.32812	11628.204356407545	1928.7797	0	16
7498	152.32812	11628.825736764687	2409.6506	0	16
7498	152.32812	11629.206656407543	1794.4135	0	16
7498	152.32812	11629.82803676469	1721.5062	0	16
7498	152.32812	11630.034083277498	4797.381	0	0
7498	152.32812	11630.830336764688	3047.1414	0	784
7498	152.32812	11631.036383277498	828.1042	0	0
7498	152.32812	11631.832636764688	1254.2432	0	16
7498	152.32812	11632.83493676469	1115.8805	0	16
7498	152.32812	11633.215856407545	938.26855	0	0
7498	152.32812	11634.043283277499	19.853598	0	0
7498	152.32812	11634.839536764688	1069.8867	0	0
7498	152.32812	11635.220456407544	60.026382	0	0
7498	152.32812	11637.155886952813	559.74994	0	16
7498	152.32812	11637.225056407544	13.36253	0	0
7498	152.32812	11638.158186952813	1218.751	0	16
7498	152.32812	11639.160486952811	1228.1686	0	16
7498	152.32812	11640.162786952811	697.0547	0	16
7498	152.32812	11646.176586952812	1427.6997	0	0
7498	152.32812	11674.054607718928	999.0022	0	0
7498	152.32812	11675.056907718928	1709.2349	0	0
7498	152.32812	11677.061507718929	1479.4833	0	16
7498	152.32812	11678.063807718929	1374.1787	0	16
7498	152.32812	11679.066107718929	3008.045	0	784
7498	152.32812	11681.070707718929	193.15186	0	0
7498	152.32812	11683.075307718927	1478.4592	0	0
7498	152.32812	11688.086807718928	17.14918	0	0
7498	152.32812	11703.551667212185	1799.1447	0	0
7498	152.32812	11704.553967212185	2166.6963	0	0
7498	152.32812	11706.558567212185	4681.218	0	0
7498	152.32812	11708.563167212185	2441.4907	0	16
7498	152.32812	11709.565467212187	2371.511	0	16
7498	152.32812	11710.567767212186	1412.5938	0	16
7498	152.32812	11711.570067212186	2047.2306	0	16
7498	152.32812	11718.586167212186	50.34873	0	0
7498	152.32812	11723.286773513593	11.134086	0	0
7498	152.32812	11724.289073513593	324.0868	0	0
7498	152.32812	11726.572764822187	2750.4321	0	0
7498	152.32812	11727.295973513594	1773.2885	0	0
7498	152.32812	11728.577364822188	1346.7195	0	16
7498	152.32812	11729.300573513594	1896.6868	0	16
7498	152.32812	11729.382060006876	1176.0662	0	16
7498	152.32812	11729.579664822188	1842.1774	0	16
7498	152.32812	11730.302873513594	3558.4346	0	16
7498	152.32812	11730.384360006876	1143.3265	0	16
7498	152.32812	11730.581964822188	2512.2244	0	16
7498	152.32812	11731.305173513594	977.30066	0	16
7498	152.32812	11731.386660006874	990.04816	0	16
7498	152.32812	11731.584264822188	2013.354	0	16
7498	152.32812	11732.388960006876	1056.3469	0	16
7498	152.32812	11733.391260006876	726.0038	0	16
7498	152.32812	11734.591164822186	890.9038	0	0
7498	152.32812	11736.595764822187	864.04596	0	0
7498	152.32812	11737.318973513593	2336.0354	0	0
7498	152.32812	11737.400460006875	1426.742	0	0
7498	152.32812	11747.407459989063	1211.9907	0	0
7498	152.32812	11748.409759989061	1167.0887	0	0
7498	152.32812	11750.414359989061	1307.4014	0	0
7498	152.32812	11752.418959989063	782.90393	0	0
7498	152.32812	11753.421259989062	1959.8464	0	0
7498	152.32812	11758.432759989062	1097.2723	0	0
7498	152.32812	11762.371739743203	112.75326	0	16
7498	152.32812	11762.372264889687	1169.4446	0	16
7498	152.32812	11762.441959989064	23.326515	0	0
7498	152.32812	11763.374564889687	453.92593	0	16
7498	152.32812	11763.444259989063	11.362256	0	0
7498	152.32812	11764.376339743203	427.03323	0	16
7498	152.32812	11764.376864889688	962.4755	0	16
7498	152.32812	11766.380939743205	1011.7858	0	16
7498	152.32812	11766.381464889688	871.78925	0	16
7498	152.32812	11767.383239743203	554.3895	0	16
7498	152.32812	11767.383764889688	423.17902	0	16
7498	152.32812	11768.385539743203	1253.9858	0	16
7498	152.32812	11768.386064889686	518.3782	0	16
7498	152.32812	11775.401639743204	2429.0933	0	0
7498	152.32812	11797.372333925468	1378.8527	0	0
7498	152.32812	11800.176158432678	1150.8693	0	16
7498	152.32812	11801.178458432678	1657.8411	0	16
7498	152.32812	11801.381533925469	873.49884	0	16
7498	152.32812	11802.180758432678	1040.4315	0	16
7498	152.32812	11802.383833925469	535.6153	0	16
7498	152.32812	11803.183058432678	2770.704	0	16
7498	152.32812	11803.386133925467	1048.7006	0	16
7498	152.32812	11804.185358432678	2546.6543	0	16
7498	152.32812	11804.388433925467	474.79117	0	16
7498	152.32812	11805.187658432678	3491.0522	0	784
7498	152.32812	11808.194558432675	898.9814	0	16
7498	152.32812	11809.196858432675	901.87256	0	16
7498	152.32812	11810.199158432675	1427.1517	0	16
7498	152.32812	11811.201458432675	1502.2844	0	16
7498	152.32812	11828.194566189373	586.99115	0	16
7498	152.32812	11829.196866189373	782.8894	0	16
7498	152.32812	11830.199166189373	978.6217	0	16
7498	152.32812	11831.201466189374	1274.4882	0	16
7498	152.32812	11832.203766189374	785.9259	0	16
7498	152.32812	11832.449846434374	667.9324	0	0
7498	152.32812	11834.454446434376	705.3038	0	16
7498	152.32812	11834.862004460001	1023.15155	0	0
7498	152.32812	11835.456746434375	2376.9463	0	16
7498	152.32812	11835.864304460001	1451.4199	0	0
7498	152.32812	11836.212966189372	722.06635	0	0
7498	152.32812	11836.459046434376	2974.84	0	784
7498	152.32812	11837.461346434375	1141.9644	0	16
7498	152.32812	11837.868904460001	2435.5564	0	0
7498	152.32812	11838.871204460002	2190.3635	0	0
7498	152.32812	11840.198850866786	2852.4646	0	0
7498	152.32812	11840.222166189373	26.991102	0	0
7498	152.32812	11841.878104460002	116.720955	0	0
7498	152.32812	11842.203450866786	3882.4573	0	784
7498	152.32812	11843.205750866786	1931.8141	0	16
7498	152.32812	11844.208050866786	3479.3882	0	16
7498	152.32812	11844.88500446	15.963993	0	0
7498	152.32812	11846.212650866784	2251.4453	0	0
7498	152.32812	11848.217250866785	1678.7699	0	0
7498	152.32812	11852.226450866785	100.004745	0	0
7498	152.32812	11853.228750866785	48.973812	0	0
7498	152.32812	11855.233350866785	10.235615	0	0
7498	152.32812	11857.4354151525	552.2599	0	0
7498	152.32812	11859.4400151525	1179.0571	0	0
7498	152.32812	11861.4446151525	1442.9424	0	16
7498	152.32812	11862.4469151525	1899.2163	0	16
7498	152.32812	11863.449215152501	2901.0247	0	784
7498	152.32812	11865.4538151525	887.0815	0	0
7498	152.32812	11870.243264110833	572.7554	0	0
7498	152.32812	11872.247864110834	2213.3643	0	0
7498	152.32812	11872.247864110834	906.99994	0	0
7498	152.32812	11874.252464110834	277.13766	0	16
7498	152.32812	11874.252464110834	3709.7666	0	784
7498	152.32812	11875.254764110834	1117.85	0	16
7498	152.32812	11876.257064110834	3577.5876	0	16
7498	152.32812	11878.261664110832	2288.0112	0	0
7498	152.32812	11878.261664110832	697.4952	0	0
7498	152.32812	11880.266264110833	1056.9313	0	0
7498	152.32812	11882.270864110833	372.93997	0	0
7498	152.32812	11882.270864110833	765.26373	0	0
7498	152.32812	11884.275464110833	104.61314	0	0
7498	152.32812	11887.282364110833	10.767429	0	0
7498	152.32812	11887.494236246252	884.0542	0	0
7498	152.32812	11888.9629926525	567.6962	0	0
7498	152.32812	11889.498836246252	1217.4199	0	16
7498	152.32812	11890.501136246252	1550.3685	0	16
7498	152.32812	11891.503436246252	1381.6635	0	16
7498	152.32812	11891.9698926525	1352.6836	0	0
7498	152.32812	11891.9698926525	1082.5947	0	0
7498	152.32812	11892.50573624625	1205.2506	0	16
7498	152.32812	11892.9721926525	1255.4086	0	0
7498	152.32812	11892.9721926525	128.91115	0	0
7498	152.32812	11893.34178055203	1205.5992	0	16
7498	152.32812	11893.50803624625	922.67114	0	16
7498	152.32812	11893.744735204584	1349.9663	0	0
7498	152.32812	11894.344080552031	2676.6362	0	16
7498	152.32812	11894.51033624625	651.47186	0	16
7498	152.32812	11895.34638055203	4405.8296	0	784
7498	152.32812	11895.749335204584	1898.4443	0	0
7498	152.32812	11895.749335204584	266.8965	0	0
7498	152.32812	11895.979092652498	569.0652	0	0
7498	152.32812	11895.979092652498	185.30177	0	0
7498	152.32812	11896.751635204584	1759.9308	0	0
7498	152.32812	11896.751635204584	1542.3197	0	0
7498	152.32812	11897.35098055203	1176.4818	0	0
7498	152.32812	11897.51723624625	256.64157	0	0
7498	152.32812	11898.519536246251	82.3485	0	0
7498	152.32812	11898.756235204582	1127.1244	0	0
7498	152.32812	11898.756235204582	353.77292	0	0
7498	152.32812	11900.760835204583	737.0516	0	0
7498	152.32812	11900.760835204583	521.35394	0	0
7498	152.32812	11901.763135204583	319.6062	0	0
7498	152.32812	11901.763135204583	1276.0706	0	0
7498	152.32812	11901.992892652499	18.2722	0	0
7498	152.32812	11902.36248055203	2738.57	0	0
7498	152.32812	11903.767735204583	100.244194	0	0
7498	152.32812	11903.767735204583	2144.3726	0	0
7498	152.32812	11913.060281716718	95.130554	0	0
7498	152.32812	11913.060281716718	55.012066	0	0
7498	152.32812	11914.062581716718	181.49052	0	0
7498	152.32812	11918.071781716719	1185.6901	0	16
7498	152.32812	11918.071781716719	218.25859	0	16
7498	152.32812	11919.074081716719	1236.7405	0	16
7498	152.32812	11920.076381716719	1328.6035	0	16
7498	152.32812	11920.076381716719	1147.8033	0	16
7498	152.32812	11922.08098171672	736.67444	0	0
7498	152.32812	11925.087881716718	209.51149	0	0
7498	152.32812	11925.087881716718	892.9927	0	0
7498	152.32812	11927.092481716718	65.833405	0	0
7498	152.32812	11928.094781716718	34.000553	0	0
7498	152.32812	11931.129025290078	2830.6047	0	0
7498	152.32812	11933.13362529008	1963.904	0	16
7498	152.32812	11934.135925290078	3226.556	0	16
7498	152.32812	11935.138225290078	1127.1345	0	16
7498	152.32812	11938.145125290079	2880.454	0	0
7498	152.32812	12009.423475464999	130.92844	0	0
7498	152.32812	12010.425775464999	2101.8516	0	0
7498	152.32812	12011.708882350626	1615.703	0	0
7498	152.32812	12012.430375464999	621.33954	0	0
7498	152.32812	12014.434975465	963.7603	0	16
7498	152.32812	12015.437275465	1013.1005	0	16
7498	152.32812	12015.718082350626	833.7112	0	16
7498	152.32812	12016.439575465	947.2902	0	16
7498	152.32812	12016.720382350624	1167.0815	0	16
7498	152.32812	12016.858123318281	1197.9087	0	16
7498	152.32812	12017.722682350626	1004.7854	0	16
7498	152.32812	12017.860423318281	2029.1066	0	16
7498	152.32812	12018.862723318281	1613.1998	0	16
7498	152.32812	12019.446475464998	1722.1847	0	0
7498	152.32812	12019.727282350625	738.45605	0	0
7498	152.32812	12019.865023318282	1327.6034	0	16
7498	152.32812	12021.451075464998	832.7865	0	0
7498	152.32812	12021.731882350625	251.84244	0	0
7498	152.32812	12023.455675464998	1667.128	0	0
7498	152.32812	12024.457975464999	29.54124	0	0
7498	152.32812	12025.635140045935	2385.2732	0	784
7498	152.32812	12026.637440045937	1729.891	0	16
7498	152.32812	12026.743382350625	12.75644	0	0
7498	152.32812	12027.639740045935	657.4647	0	16
7498	152.32812	12028.642040045936	713.2027	0	16
7498	152.32812	12028.88572331828	16.604828	0	0
7498	152.32812	12030.646640045936	1998.3698	0	0
7498	152.32812	12031.13405948125	1224.2267	0	16
7498	152.32812	12032.136359481252	1314.151	0	16
7498	152.32812	12033.13865948125	1031.4061	0	16
7498	152.32812	12034.14095948125	1470.2455	0	16
7498	152.32812	12034.655840045936	986.92914	0	0
7498	152.32812	12035.14325948125	844.52686	0	16
7498	152.32812	12035.658140045936	90.145035	0	0
7498	152.32812	12060.590065152499	1328.0763	0	0
7498	152.32812	12062.5946651525	3462.8027	0	16
7498	152.32812	12063.5969651525	2653.0122	0	16
7498	152.32812	12064.5992651525	1977.5092	0	16
7498	152.32812	12065.6015651525	4106.8623	0	784
7498	152.32812	12066.603865152498	1999.9648	0	16
7498	152.32812	12069.610765152498	769.26215	0	0
7498	152.32812	12070.613065152498	1262.5441	0	0
7498	152.32812	12072.617665152498	2707.1445	0	0
7498	152.32812	12073.619965152498	1736.5004	0	0
7498	152.32812	12105.692708211718	831.75885	0	0
7498	152.32812	12106.695008211716	677.96497	0	0
7498	152.32812	12110.704208211719	2189.7485	0	0
7498	152.32812	12112.708808211719	985.7525	0	0
7498	152.32812	12114.713408211717	1778.1707	0	16
7498	152.32812	12115.71570821172	646.4609	0	16
7498	152.32812	12116.718008211717	1195.2897	0	16
7498	152.32812	12118.398767137502	309.82007	0	0
7498	152.32812	12118.398767137502	1720.9777	0	0
7498	152.32812	12119.724908211718	579.64606	0	0
7498	152.32812	12121.405667137502	943.97076	0	16
7498	152.32812	12121.405667137502	1154.726	0	16
7498	152.32812	12122.4079671375	741.5655	0	16
7498	152.32812	12123.410267137502	942.43195	0	16
7498	152.32812	12123.410267137502	91.85572	0	16
7498	152.32812	12125.4148671375	607.8422	0	0
7498	152.32812	12125.4148671375	623.3357	0	0
7498	152.32812	12129.749088083046	199.0642	0	0
7498	152.32812	12130.426367137501	59.93965	0	0
7498	152.32812	12130.426367137501	2331.033	0	0
7498	152.32812	12131.753688083047	678.8064	0	16
7498	152.32812	12132.755988083047	835.66455	0	16
7498	152.32812	12133.758288083049	581.3885	0	16
7498	152.32812	12134.760588083047	1036.6439	0	16
7498	152.32812	12135.762888083047	1030.7552	0	16
7498	152.32812	12136.765188083049	1670.4457	0	16
7498	152.32812	12138.769788083047	600.817	0	0
7498	152.32812	12139.772088083047	283.6954	0	0
7498	152.32812	12143.781288083048	1297.0865	0	0
7498	152.32812	12148.985087585	60.89677	0	16
7498	152.32812	12149.987387585	204.92621	0	16
7498	152.32812	12150.989687585	890.59827	0	16
7498	152.32812	12153.996587585001	2996.3801	0	16
7498	152.32812	12154.998887585	1409.9897	0	16
7498	152.32812	12156.001187585001	2195.7747	0	16
7498	152.32812	12157.967023874062	14.613882	0	0
7498	152.32812	12158.005787585	961.1212	0	0
7498	152.32812	12158.969323874062	96.0043	0	0
7498	152.32812	12158.969323874062	1132.9578	0	0
7498	152.32812	12159.008087585002	690.5272	0	0
7498	152.32812	12162.978523874062	1868.0503	0	16
7498	152.32812	12162.978523874062	1598.1055	0	16
7498	152.32812	12163.017287585	173.45491	0	16
7498	152.32812	12163.980823874062	1213.1794	0	48
7498	152.32812	12164.98312387406	2414.4624	0	16
7498	152.32812	12164.98312387406	246.96907	0	16
7498	152.32812	12165.021887585	24.53247	0	0
7498	152.32812	12165.985423874063	2075.4346	0	16
7498	152.32812	12167.990023874061	1515.2163	0	16
7498	152.32812	12167.990023874061	1488.34	0	16
7498	152.32812	12168.992323874063	1088.6224	0	16
7498	152.32812	12168.992323874063	225.43535	0	16
7498	152.32812	12169.994623874061	726.64233	0	16
7498	152.32812	12169.994623874061	2730.339	0	16
7498	152.32812	12170.996923874061	453.48474	0	16
7498	152.32812	12170.996923874061	449.0231	0	16
7498	152.32812	12173.001523874062	147.37491	0	0
7498	152.32812	12176.008423874062	18.441078	0	0
7498	152.32812	12250.4901207775	10.709484	0	0
7498	152.32812	12253.4970207775	557.05707	0	0
7498	152.32812	12253.4970207775	234.46027	0	0
7498	152.32812	12256.5039207775	736.671	0	16
7498	152.32812	12256.5039207775	1750.2659	0	16
7498	152.32812	12257.5062207775	1872.9385	0	48
7498	152.32812	12257.5062207775	788.3028	0	16
7498	152.32812	12258.508520777501	2206.092	13010	112
7498	152.32812	12258.508520777501	750.3413	0	16
7498	152.32812	12262.5177207775	1340.4261	0	0
7498	152.32812	12262.5177207775	246.41464	0	0
7498	152.32812	12263.5200207775	368.09604	0	0
7498	152.32812	12263.5200207775	154.92828	0	0
7498	152.32812	12267.5292207775	32.32486	0	0
7498	152.32812	12267.5292207775	13.605241	0	0
7498	152.32812	12268.5315207775	15.52449	0	0
7498	152.32812	12269.520972965	1716.0521	0	0
7498	152.32812	12270.3579070275	11.000041	0	0
7498	152.32812	12272.527872965	764.0759	0	0
7498	152.32812	12273.3648070275	575.3229	0	0
7498	152.32812	12273.3648070275	679.78033	0	0
7498	152.32812	12273.9819651525	1630.6492	0	0
7498	152.32812	12274.532472965	1263.9365	0	16
7498	152.32812	12274.9842651525	96.73142	0	0
7498	152.32812	12275.534772965	2858.5925	0	784
7498	152.32812	12276.3717070275	1816.8662	0	16
7498	152.32812	12276.3717070275	687.97217	0	16
7498	152.32812	12276.537072965	1380.1697	0	16
7498	152.32812	12277.3740070275	1899.1212	0	16
7498	152.32812	12278.3763070275	1856.5345	0	16
7498	152.32812	12278.3763070275	902.3194	0	16
7498	152.32812	12278.9934651525	1128.9714	0	16
7498	152.32812	12279.378607027498	507.2373	0	16
7498	152.32812	12279.378607027498	1597.9315	0	16
7498	152.32812	12279.9957651525	1394.915	0	16
7498	152.32812	12280.9980651525	408.4927	0	16
7498	152.32812	12281.548572964999	284.9734	0	0
7498	152.32812	12282.000365152498	390.76666	0	16
7498	152.32812	12282.550872965	395.02148	0	0
7498	152.32812	12284.383253902499	11.315835	0	0
7498	152.32812	12284.390107027499	228.58786	0	0
7498	152.32812	12284.390107027499	407.06955	0	0
7498	152.32812	12285.557772965	25.025331	0	0
7498	152.32812	12287.3901539025	591.83954	0	0
7498	152.32812	12287.397007027499	34.109795	0	0
7498	152.32812	12288.3924539025	1050.3898	0	0
7498	152.32812	12288.3993070275	16.404034	0	0
7498	152.32812	12290.3970539025	5202.209	0	0
7498	152.32812	12291.3993539025	1286.1285	0	0
7498	152.32812	12307.346921142083	1893.9688	0	0
7498	152.32812	12311.356121142084	1333.3717	0	16
7498	152.32812	12312.358421142084	1552.8075	0	16
7498	152.32812	12313.360721142084	936.5954	0	16
7498	152.32812	12314.363021142084	1388.1472	0	16
7498	152.32812	12315.365321142082	2619.675	0	784
7498	152.32812	12318.372221142083	594.1887	0	0
7498	152.32812	12358.327983832605	3231.045	0	16
7498	152.32812	12359.330283832605	1411.2609	0	16
7498	152.32812	12360.332583832605	1549.2449	0	16
7498	152.32812	12361.334883832606	857.02374	0	16
7498	152.32812	12364.341783832602	2372.673	0	0
7498	152.32812	12365.344083832602	1387.9404	0	0
7498	152.32812	12368.350983832603	1959.7516	0	0
7498	152.32812	12370.355583832603	29.19255	0	0
7498	152.32812	12371.357883832603	14.091982	0	0
7498	152.32812	12387.609075699374	2881.9094	0	0
7498	152.32812	12387.609075699374	38.160343	0	0
7498	152.32812	12388.611375699375	130.7822	0	0
7498	152.32812	12391.618275699375	553.3955	0	16
7498	152.32812	12392.620575699375	985.88837	0	16
7498	152.32812	12392.620575699375	662.7321	0	16
7498	152.32812	12393.622875699375	1063.9432	0	16
7498	152.32812	12393.622875699375	637.2222	0	16
7498	152.32812	12394.009307400313	1284.4302	0	16
7498	152.32812	12394.625175699375	1021.0813	0	16
7498	152.32812	12394.625175699375	476.0483	0	16
7498	152.32812	12395.011607400313	731.7156	0	16
7498	152.32812	12396.013907400313	748.0482	0	16
7498	152.32812	12396.629775699374	436.6953	0	0
7498	152.32812	12396.629775699374	699.8568	0	0
7498	152.32812	12397.016207400313	1203.4391	0	16
7498	152.32812	12400.638975699374	130.40533	0	16
7498	152.32812	12401.641275699374	73.28714	0	16
7498	152.32812	12402.643575699374	39.04141	0	16
7498	152.32812	12402.643575699374	1674.6597	0	0
7498	152.32812	12403.645875699374	19.783104	0	16
7498	152.32812	12405.034607400312	13.003289	0	0
7498	152.32812	12493.807866549843	129.45312	0	0
7498	152.32812	12495.812466549844	1937.3206	0	0
7498	152.32812	12497.817066549846	988.454	0	16
7498	152.32812	12498.819366549844	1043.7432	0	16
7498	152.32812	12499.821666549844	1522.7252	0	16
7498	152.32812	12500.823966549846	1172.7628	0	16
7498	152.32812	12500.893186697187	1040.144	0	0
7498	152.32812	12503.900086697187	2096.5269	0	16
7498	152.32812	12504.833166549844	1464.9076	0	0
7498	152.32812	12504.902386697187	861.4427	0	16
7498	152.32812	12505.835466549845	1491.5787	0	0
7498	152.32812	12505.904686697188	4330.1006	0	784
7498	152.32812	12506.906986697188	2582.396	0	16
7498	152.32812	12508.842366549843	21.482805	0	0
7498	152.32812	12508.911586697188	2549.0867	0	0
7498	152.32812	12511.918486697186	2914.591	0	0
7498	152.32812	12514.925386697187	2277.236	0	0
7498	152.32812	12515.927686697187	44.041985	0	0
7498	152.32812	12518.63946033	41.937542	0	0
7498	152.32812	12520.64406033	1125.9877	0	16
7498	152.32812	12520.67042152552	1619.4966	0	16
7498	152.32812	12521.67272152552	979.27814	0	16
7498	152.32812	12522.67502152552	1036.679	0	16
7498	152.32812	12523.65096033	1699.212	0	16
7498	152.32812	12524.65326033	1074.9065	0	16
7498	152.32812	12524.67962152552	1611.7668	0	16
7498	152.32812	12525.65556033	852.76025	0	16
7498	152.32812	12526.684221525518	1111.1924	0	16
7498	152.32812	12527.68652152552	872.34155	0	16
7498	152.32812	12528.662460329999	619.0333	0	16
7498	152.32812	12529.691121525519	72.234215	0	16
7498	152.32812	12531.66936033	1005.94446	0	0
7498	152.32812	12531.695721525519	19.79235	0	0
7498	152.32812	12532.67166033	183.47926	0	0
7498	152.32812	12535.67856033	12.241429	0	0
7498	152.32812	12572.5279741475	3199.6355	0	0
7498	152.32812	12574.532574147499	377.05768	0	0
7498	152.32812	12574.621575006875	242.19073	0	0
7498	152.32812	12576.537174147501	575.6885	0	16
7498	152.32812	12576.626175006873	750.3174	0	0
7498	152.32812	12577.271916842812	322.19812	0	0
7498	152.32812	12577.271916842812	242.57672	0	0
7498	152.32812	12577.52608647651	1848.183	0	16
7498	152.32812	12577.5394741475	816.8385	0	16
7498	152.32812	12578.528386476512	2668.9204	0	16
7498	152.32812	12578.541774147501	547.856	0	16
7498	152.32812	12578.630775006875	1394.47	0	16
7498	152.32812	12579.53068647651	3190.696	0	784
7498	152.32812	12579.633075006874	1395.8588	0	16
7498	152.32812	12580.278816842812	1254.2347	0	16
7498	152.32812	12580.5463741475	576.72906	0	16
7498	152.32812	12580.635375006876	1485.2281	0	16
7498	152.32812	12581.281116842812	1937.0486	0	16
7498	152.32812	12581.281116842812	27.456465	0	0
7498	152.32812	12581.53528647651	2338.9792	0	16
7498	152.32812	12582.28341684281	2118.8235	0	16
7498	152.32812	12582.5509741475	481.21637	0	16
7498	152.32812	12583.285716842813	2060.54	0	16
7498	152.32812	12583.53988647651	1310.4884	0	16
7498	152.32812	12583.642275006876	773.0826	0	0
7498	152.32812	12584.54218647651	1820.4816	0	16
7498	152.32812	12584.555574147502	190.11674	0	16
7498	152.32812	12585.290316842811	1449.1812	0	0
7498	152.32812	12585.290316842811	262.4968	0	0
7498	152.32812	12586.292616842813	1070.5045	0	0
7498	152.32812	12589.299516842813	283.716	0	0
7498	152.32812	12589.656075006875	32.344376	0	0
7498	152.32812	12590.658375006875	15.833634	0	0
7498	152.32812	12592.30641684281	44.61258	0	16
7498	152.32812	12593.308716842812	21.824617	0	16
7498	152.32812	12594.311016842812	10.2136545	0	16
7498	152.32812	12604.472881124724	1458.3452	0	16
7498	152.32812	12605.475181124724	2054.2363	0	16
7498	152.32812	12606.477481124724	2996.642	0	16
7498	152.32812	12607.479781124724	3611.2449	0	16
7498	152.32812	12608.482081124725	1865.1056	0	16
7498	152.32812	12609.484381124723	2534.3745	0	16
7498	152.32812	12610.486681124723	1312.6018	0	16
7498	152.32812	12612.491281124723	850.55884	0	16
7498	152.32812	12613.493581124723	1311.6753	0	16
7498	152.32812	12614.495881124723	4669.218	0	784
7498	152.32812	12617.502781124724	52.25556	0	16
7498	152.32812	12618.505081124724	25.622526	0	16
7498	152.32812	12619.507381124724	12.018879	0	16
7498	152.32812	12634.360190112902	794.62134	0	0
7498	152.32812	12636.364790112904	160.65732	0	16
7498	152.32812	12636.364790112904	1486.2296	0	16
7498	152.32812	12637.367090112903	1541.9923	0	16
7498	152.32812	12638.369390112903	1593.0326	0	16
7498	152.32812	12638.369390112903	847.044	0	16
7498	152.32812	12640.373990112903	1128.9502	0	0
7498	152.32812	12640.373990112903	1173.8385	0	0
7498	152.32812	12641.376290112903	425.14157	0	0
7498	152.32812	12643.380890112903	371.07733	0	0
7498	152.32812	12643.380890112903	16.338617	0	0
7498	152.32812	12646.387790112904	172.32732	0	0
7498	152.32812	12646.387790112904	69.36709	0	0
7498	152.32812	12646.40083400241	1737.8843	0	0
7498	152.32812	12648.392390112904	17.538355	0	0
7498	152.32812	12648.405434002409	1900.0211	0	16
7498	152.32812	12649.40773400241	1153.6564	0	16
7498	152.32812	12650.410034002409	1575.6787	0	16
7498	152.32812	12651.412334002409	2350.7559	0	784
7498	152.32812	12653.41693400241	2728.3384	0	0
7498	152.32812	12654.41923400241	957.0603	0	0
7498	152.32812	12658.950252278082	688.553	0	0
7498	152.32812	12659.952552278082	772.67004	0	0
7498	152.32812	12661.43533400241	20.05058	0	0
7498	152.32812	12661.957152278083	2127.3135	0	16
7498	152.32812	12662.959452278083	1852.3665	0	16
7498	152.32812	12663.961752278083	1174.2435	0	16
7498	152.32812	12664.964052278083	1566.6826	0	16
7498	152.32812	12667.970952278081	1801.0752	0	0
7498	152.32812	12670.977852278082	1257.6621	0	0
7498	152.32812	12671.4881495275	248.74077	0	0
7498	152.32812	12671.980152278084	1929.9266	0	0
7498	152.32812	12672.982452278082	35.50472	0	0
7498	152.32812	12674.4950495275	3281.03	1	48
7498	152.32812	12675.4973495275	4032.2551	1	816
7498	152.32812	12676.4996495275	1544.3748	0	16
7498	152.32812	12677.501949527501	2384.0935	0	16
7498	152.32812	12678.5042495275	1879.335	0	16
7498	152.32812	12678.65950283	2074.9475	0	16
7498	152.32812	12679.66180283	1137.4777	0	16
7498	152.32812	12680.66410283	948.20166	0	16
7498	152.32812	12681.66640283	1192.3132	0	16
7498	152.32812	12682.66870283	1015.6828	0	16
7498	152.32812	12686.677902829999	467.44623	0	0
7498	152.32812	12687.5249495275	24.080114	0	0
7498	152.32812	12728.576853345	1370.572	0	0
7498	152.32812	12730.581453344997	2636.7534	0	16
7498	152.32812	12731.583753345	2613.0134	0	16
7498	152.32812	12732.586053345	1785.3429	0	16
7498	152.32812	12733.588353345	1800.2437	0	16
7498	152.32812	12750.07198822953	4250.074	0	0
7498	152.32812	12751.074288229529	3062.5977	0	0
7498	152.32812	12754.08118822953	975.028	0	16
7498	152.32812	12755.083488229531	3526.2239	0	16
7498	152.32812	12756.08578822953	6957.8677	0	784
7498	152.32812	12757.08808822953	4605.724	0	16
7498	152.32812	12758.090388229532	3523.5703	0	16
7498	152.32812	12761.097288229528	1609.7811	0	16
7498	152.32812	12762.09958822953	1432.6766	0	16
7498	152.32812	12763.10188822953	489.08542	0	16
7498	152.32812	12767.111088229529	23.652699	0	0
7498	152.32812	12768.157767283123	10.288968	0	0
7498	152.32812	12795.023334001875	1014.7798	0	0
7498	152.32812	12797.027934001875	1533.3729	0	16
7498	152.32812	12798.030234001875	4421.8257	0	784
7498	152.32812	12799.032534001875	1437.5358	0	16
7498	152.32812	12800.034834001875	822.0467	0	16
7498	152.32812	12801.211761013594	1210.962	0	16
7498	152.32812	12802.214061013594	1931.701	0	16
7498	152.32812	12803.216361013594	1087.5657	0	16
7498	152.32812	12804.044034001874	367.04156	0	0
7498	152.32812	12804.218661013594	2009.3545	0	784
7498	152.32812	12807.050934001874	585.6494	0	0
7498	152.32812	12809.055534001875	17.310423	0	0
7498	152.32812	12809.142641159218	344.44818	0	0
7498	152.32812	12809.142641159218	134.89592	0	0
7498	152.32812	12810.14494115922	2246.4631	0	0
7498	152.32812	12810.14494115922	325.2493	0	0
7498	152.32812	12810.232461013593	123.42646	0	0
7498	152.32812	12812.237061013593	26.855732	0	0
7498	152.32812	12813.15184115922	1072.2189	0	16
7498	152.32812	12813.239361013593	13.330219	0	0
7498	152.32812	12814.154141159219	1278.0009	1	48
7498	152.32812	12814.154141159219	63.732285	0	0
7498	152.32812	12815.156441159219	1262.4026	1	48
7498	152.32812	12815.156441159219	216.27077	0	16
7498	152.32812	12817.16104115922	915.5953	0	0
7498	152.32812	12817.16104115922	574.5179	0	0
7498	152.32812	12819.16564115922	478.2385	0	0
7498	152.32812	12819.16564115922	666.96204	0	0
7498	152.32812	12823.17484115922	60.116028	0	0
7498	152.32812	12823.17484115922	1967.6947	0	0
7498	152.32812	12825.17944115922	15.525904	0	0
7498	152.32812	12845.451713620158	36.55019	0	0
7498	152.32812	12846.454013620156	129.93048	0	0
7498	152.32812	12846.454013620156	1039.1971	0	0
7498	152.32812	12850.264985866252	128.29811	0	0
7498	152.32812	12850.463213620158	1123.5643	0	16
7498	152.32812	12850.463213620158	1575.38	0	16
7498	152.32812	12851.465513620156	1252.6415	0	16
7498	152.32812	12852.416016335002	40.286346	0	0
7498	152.32812	12852.467813620156	1241.2727	0	16
7498	152.32812	12852.485996189374	45.262505	0	0
7498	152.32812	12853.27188586625	1431.7208	0	0
7498	152.32812	12853.488296189375	1673.3959	0	48
7498	152.32812	12854.420616335003	346.59628	0	16
7498	152.32812	12854.472413620157	905.7456	0	16
7498	152.32812	12855.276485866252	9657.236	0	784
7498	152.32812	12856.27878586625	1037.535	0	16
7498	152.32812	12857.281085866252	961.5696	0	16
7498	152.32812	12857.427516335003	1152.895	0	16
7498	152.32812	12857.497496189375	1273.2745	0	16
7498	152.32812	12858.429816335001	1570.1683	0	16
7498	152.32812	12858.481613620157	190.42416	0	16
7498	152.32812	12858.499796189375	990.64484	0	16
7498	152.32812	12859.432116335001	1368.1555	0	16
7498	152.32812	12859.483913620157	110.21584	0	16
7498	152.32812	12859.502096189375	724.0311	0	16
7498	152.32812	12860.434416335003	2834.0164	0	16
7498	152.32812	12860.486213620157	60.45433	0	16
7498	152.32812	12860.486213620157	79.615204	0	16
7498	152.32812	12860.504396189375	5425.162	0	784
7498	152.32812	12862.292585866251	1057.738	0	0
7498	152.32812	12863.294885866253	835.5963	0	0
7498	152.32812	12863.511296189374	1752.5334	0	0
7498	152.32812	12865.445916335002	1251.9767	0	0
7498	152.32812	12867.450516335002	2777.9487	0	0
7498	152.32812	12869.525096189374	19.431559	0	0
7498	152.32812	12869.52960642375	974.1785	0	16
7498	152.32812	12870.53190642375	1057.3745	0	16
7498	152.32812	12871.53420642375	1106.948	0	16
7498	152.32812	12871.53420642375	1320.6147	0	16
7498	152.32812	12873.53880642375	807.7301	0	0
7498	152.32812	12873.952610564374	118.90381	0	0
7498	152.32812	12877.961810564375	1017.25146	0	16
7498	152.32812	12878.55030642375	98.2888	0	0
7498	152.32812	12878.964110564375	1154.7527	0	16
7498	152.32812	12878.964110564375	303.7477	0	16
7498	152.32812	12879.55260642375	53.912247	0	0
7498	152.32812	12879.55260642375	1497.6713	0	0
7498	152.32812	12879.966410564375	982.67773	0	16
7498	152.32812	12879.966410564375	1145.768	0	16
7498	152.32812	12881.971010564375	838.1389	0	0
7498	152.32812	12881.971010564375	586.61993	0	0
7498	152.32812	12884.977910564372	288.36047	0	0
7498	152.32812	12884.977910564372	2477.9473	0	0
7498	152.32812	12886.982510564372	102.56217	0	0
7498	152.32812	12886.982510564372	2613.8567	0	0
7498	152.32812	12891.625024557658	56.65675	0	0
7498	152.32812	12893.65084268677	1341.5664	0	16
7498	152.32812	12894.631924557656	1102.0824	0	16
7498	152.32812	12894.65314268677	2177.1636	0	16
7498	152.32812	12895.65544268677	1998.1283	0	16
7498	152.32812	12896.636524557658	1765.1808	0	16
7498	152.32812	12896.65774268677	1032.9851	0	16
7498	152.32812	12897.638824557656	2474.1294	0	784
7498	152.32812	12898.641124557658	1936.2466	0	16
7498	152.32812	12899.643424557658	1755.4756	0	16
7498	152.32812	12899.664642686768	1213.8784	0	16
7498	152.32812	12901.669242686768	2097.4326	0	0
7498	152.32812	12903.652624557657	1108.4735	0	0
7498	152.32812	12905.657224557657	311.92795	0	0
7498	152.32812	12905.678442686769	49.382214	0	0
7498	152.32812	12907.68304268677	11.734443	0	0
7498	152.32812	12956.741390280311	3293.6865	0	0
7498	152.32812	12960.750590280313	2639.372	0	0
7498	152.32812	12961.752890280311	1427.5115	0	0
7498	152.32812	12963.757490280314	956.68567	0	0
7498	152.32812	12964.759790280312	2349.9326	0	0
7498	152.32812	12965.32777720586	1746.8367	0	0
7498	152.32812	12968.334677205861	982.7874	0	16
7498	152.32812	12969.33697720586	663.7103	0	16
7498	152.32812	12969.771290280312	256.97687	0	0
7498	152.32812	12969.78232162797	777.98157	0	0
7498	152.32812	12970.33927720586	599.8002	0	16
7498	152.32812	12971.341577205858	700.2236	0	16
7498	152.32812	12972.34387720586	646.96783	0	16
7498	152.32812	12972.778190280313	23.15696	0	0
7498	152.32812	12972.78922162797	2330.9673	0	16
7498	152.32812	12972.839278559168	3020.3843	0	16
7498	152.32812	12973.780490280313	11.074043	0	0
7498	152.32812	12973.791521627969	2428.759	0	16
7498	152.32812	12973.841578559168	1568.7062	0	16
7498	152.32812	12974.793821627969	1743.1129	0	16
7498	152.32812	12974.843878559168	1228.2466	0	16
7498	152.32812	12975.796121627971	3944.823	0	16
7498	152.32812	12976.79842162797	934.01855	0	16
7498	152.32812	12976.848478559168	2587.938	0	16
7498	152.32812	12977.355377205859	86.181816	0	0
7498	152.32812	12977.80072162797	2095.11	0	16
7498	152.32812	12978.853078559165	621.08344	0	16
7498	152.32812	12979.855378559165	3178.6792	0	784
7498	152.32812	12981.80992162797	2533.4556	0	0
7498	152.32812	12982.478633092815	901.6165	0	16
7498	152.32812	12982.478633092815	95.4605	0	0
7498	152.32812	12983.480933092813	1005.47925	0	16
7498	152.32812	12983.814521627968	52.89359	0	0
7498	152.32812	12984.483233092815	809.2874	0	16
7498	152.32812	12984.483233092815	1013.16705	0	16
7498	152.32812	12985.869178559165	10.089283	0	0
7498	152.32812	12986.487833092813	750.99976	0	0
7498	152.32812	12986.487833092813	995.5014	0	0
7498	152.32812	12989.494733092813	263.0805	0	0
7498	152.32812	12989.494733092813	491.23972	0	0
7498	152.32812	12993.503933092812	27.404173	0	0
7498	152.32812	12994.506233092814	13.716511	0	0
7498	152.32812	12998.473603617365	280.29318	0	0
7498	152.32812	12999.475903617365	3389.0037	0	0
7498	152.32812	13000.993741530314	2754.2844	0	784
7498	152.32812	13001.480503617366	1977.2205	0	0
7498	152.32812	13001.996041530314	2308.4167	0	16
7498	152.32812	13002.998341530314	1250.2222	0	16
7498	152.32812	13003.485103617364	1759.9032	0	16
7498	152.32812	13004.000641530314	2644.4365	0	784
7498	152.32812	13004.487403617366	1568.6721	0	16
7498	152.32812	13005.489703617366	1639.2212	0	16
7498	152.32812	13006.492003617364	1149.0189	0	16
7498	152.32812	13008.009841530315	4870.816	0	0
7498	152.32812	13009.498903617365	3211.7715	0	0
7498	152.32812	13013.021341530313	31.21773	0	0
7498	152.32812	13024.56761461625	1453.5082	0	16
7498	152.32812	13025.56991461625	665.93567	0	16
7498	152.32812	13026.572214616252	1805.2057	0	16
7498	152.32812	13028.57681461625	610.96765	0	0
7498	152.32812	13029.579114616248	414.44708	0	0
7498	152.32812	13032.586014616249	110.64916	0	0
7498	152.32812	13119.56544296586	32.825222	0	0
7498	152.32812	13119.56544296586	13.050765	0	0
7498	152.32812	13123.57464296586	851.6275	0	16
7498	152.32812	13123.57464296586	338.59302	0	16
7498	152.32812	13123.57464296586	342.00534	0	16
7498	152.32812	13123.57464296586	135.97566	0	16
7498	152.32812	13124.57694296586	441.00964	0	16
7498	152.32812	13124.57694296586	321.82138	0	16
7498	152.32812	13124.57694296586	127.95087	0	16
7498	152.32812	13124.57694296586	1109.2252	0	16
7498	152.32812	13125.57924296586	1258.491	0	16
7498	152.32812	13125.57924296586	500.35522	0	16
7498	152.32812	13125.57924296586	102.19111	0	16
7498	152.32812	13126.58154296586	1268.6498	0	16
7498	152.32812	13126.58154296586	504.39417	0	16
7498	152.32812	13126.58154296586	130.62279	0	16
7498	152.32812	13127.58384296586	1153.4843	0	16
7498	152.32812	13127.58384296586	458.6063	0	16
7498	152.32812	13129.273067349555	904.39185	0	16
7498	152.32812	13130.275367349557	2232.0735	0	16
7498	152.32812	13131.277667349555	1742.8474	0	16
7498	152.32812	13132.279967349557	753.23065	0	16
7498	152.32812	13133.282267349556	2377.7307	0	784
7498	152.32812	13134.284567349556	713.734	0	16
7498	152.32812	13136.289167349556	1549.9847	0	0
7498	152.32812	13137.291467349556	421.28235	0	0
7498	152.32812	13139.296067349556	1800.3671	0	0
7498	152.32812	13140.298367349556	863.0903	0	0
7498	152.32812	13143.305267349555	11.165887	0	0
7498	152.32812	13154.828521560468	18.183863	0	0
7498	152.32812	13155.830821560468	66.119705	0	0
7498	152.32812	13155.830821560468	1227.1172	0	0
7498	152.32812	13157.09146222625	582.7255	0	16
7498	152.32812	13158.09376222625	962.5161	0	16
7498	152.32812	13158.837721560469	390.8943	0	0
7498	152.32812	13159.09606222625	1301.0615	0	16
7498	152.32812	13160.09836222625	1034.5385	0	16
7498	152.32812	13160.842321560469	707.558	0	16
7498	152.32812	13160.842321560469	266.85446	0	16
7498	152.32812	13161.10066222625	2188.6555	0	784
7498	152.32812	13161.844621560469	715.01074	0	16
7498	152.32812	13161.844621560469	861.4439	0	16
7498	152.32812	13162.84692156047	651.689	0	16
7498	152.32812	13162.84692156047	502.74313	0	16
7498	152.32812	13165.10986222625	1406.603	0	16
7498	152.32812	13165.853821560468	494.13278	0	0
7498	152.32812	13166.112162226247	1459.0864	0	16
7498	152.32812	13167.114462226247	1354.7838	0	16
7498	152.32812	13167.858421560468	122.73313	0	0
7498	152.32812	13167.858421560468	260.10663	0	0
7498	152.32812	13168.860721560468	72.33546	0	0
7498	152.32812	13187.99817455991	30.761362	0	0
7498	152.32812	13192.007374559911	817.138	0	16
7498	152.32812	13193.009674559911	539.2789	0	16
7498	152.32812	13193.009674559911	1070.4683	0	16
7498	152.32812	13194.011974559911	1148.8894	0	16
7498	152.32812	13195.014274559911	1238.4252	0	16
7498	152.32812	13196.016574559912	320.52478	0	16
7498	152.32812	13196.016574559912	1132.4263	0	16
7498	152.32812	13198.02117455991	490.2943	0	0
7498	152.32812	13199.02347455991	518.7115	0	0
7498	152.32812	13199.02347455991	11.129928	0	0
7498	152.32812	13212.005220241252	47.84026	0	0
7498	152.32812	13213.007520241252	2788.3276	0	0
7498	152.32812	13215.01212024125	1119.383	0	0
7498	152.32812	13218.722861246251	40.492573	0	0
7498	152.32812	13219.021320241252	3014.493	0	784
7498	152.32812	13220.023620241253	1528.7262	0	16
7498	152.32812	13220.510326647502	262.95547	0	0
7498	152.32812	13220.510326647502	113.85552	0	0
7498	152.32812	13220.510326647502	373.05676	0	0
7498	152.32812	13220.510326647502	161.52763	0	0
7498	152.32812	13220.727461246252	367.36206	0	0
7498	152.32812	13220.727461246252	2503.0264	0	0
7498	152.32812	13221.02592024125	2522.2412	0	16
7498	152.32812	13221.729761246252	697.6325	0	0
7498	152.32812	13221.729761246252	100.92559	0	0
7498	152.32812	13223.602253914845	1289.967	0	16
7498	152.32812	13224.5195266475	1156.3663	0	16
7498	152.32812	13224.5195266475	500.68814	0	16
7498	152.32812	13224.604553914847	194.5997	0	16
7498	152.32812	13224.736661246252	1615.502	0	16
7498	152.32812	13224.736661246252	324.71466	0	16
7498	152.32812	13225.5218266475	1173.2539	0	16
7498	152.32812	13225.5218266475	508.0002	0	16
7498	152.32812	13225.5218266475	445.5302	0	16
7498	152.32812	13225.5218266475	192.90747	0	16
7498	152.32812	13225.606853914845	369.55118	0	16
7498	152.32812	13225.738961246252	1494.9614	0	16
7498	152.32812	13226.524126647502	102.78584	0	16
7498	152.32812	13226.524126647502	464.8629	0	16
7498	152.32812	13226.524126647502	1073.626	0	16
7498	152.32812	13226.74126124625	1499.9097	0	16
7498	152.32812	13228.04202024125	1702.1482	0	0
7498	152.32812	13228.613753914846	1369.9019	0	16
7498	152.32812	13228.74586124625	963.9154	0	0
7498	152.32812	13228.74586124625	309.19348	0	0
7498	152.32812	13229.044320241252	30.218946	0	0
7498	152.32812	13229.531026647499	492.8489	0	16
7498	152.32812	13229.531026647499	213.3957	0	16
7498	152.32812	13229.616053914848	746.0363	0	16
7498	152.32812	13230.5333266475	142.4144	0	16
7498	152.32812	13230.5333266475	328.91373	0	16
7498	152.32812	13230.618353914846	794.5349	0	16
7498	152.32812	13231.535626647501	89.28177	0	16
7498	152.32812	13231.535626647501	305.2545	0	16
7498	152.32812	13231.535626647501	206.20107	0	16
7498	152.32812	13231.535626647501	705.0017	0	16
7498	152.32812	13231.620653914846	730.3216	0	16
7498	152.32812	13233.757361246251	95.55278	0	0
7498	152.32812	13233.757361246251	1090.6145	0	0
7498	152.32812	13235.629853914845	152.59871	0	0
7498	152.32812	13268.799249158124	37.393707	0	0
7498	152.32812	13271.806149158125	688.2048	0	0
7498	152.32812	13274.813049158125	1762.4829	0	16
7498	152.32812	13275.815349158125	1750.4031	0	16
7498	152.32812	13276.817649158125	1839.6353	0	784
7498	152.32812	13278.822249158124	1208.0016	0	0
7498	152.32812	13279.325675464466	2463.2854	0	0
7498	152.32812	13280.826849158124	979.3667	0	0
7498	152.32812	13282.332575464467	737.6397	0	0
7498	152.32812	13284.337175464467	1973.8882	0	16
7498	152.32812	13285.339475464467	1319.9843	0	16
7498	152.32812	13286.341775464465	2426.4092	0	16
7498	152.32812	13286.840649158125	12.316406	0	0
7498	152.32812	13287.344075464467	2933.3486	0	16
7498	152.32812	13289.348675464465	1463.8047	0	0
7498	152.32812	13290.350975464467	290.6348	0	0
7498	152.32812	13292.355575464466	466.95163	0	0
7498	152.32812	13298.887872205	25.808668	0	0
7498	152.32812	13302.897072205	914.15625	0	0
7498	152.32812	13304.901672205	1490.9657	0	16
7498	152.32812	13305.903972205	2238.567	0	16
7498	152.32812	13306.906272205	1247.5778	0	16
7498	152.32812	13309.451449051561	151.5689	0	0
7498	152.32812	13313.922372205	121.438736	0	0
7498	152.32812	13314.462949051562	1692.7809	0	16
7498	152.32812	13314.924672205	35.13998	0	0
7498	152.32812	13315.465249051562	744.73517	0	16
7498	152.32812	13316.46754905156	855.7529	0	16
7498	152.32812	13318.472149051562	1283.7507	0	0
7498	152.32812	13319.474449051562	1250.8306	0	0
7498	152.32812	13322.481349051563	253.32225	0	0
7498	152.32812	13323.483649051563	95.57543	0	0
7498	152.32812	13328.743907350625	629.5845	0	0
7498	152.32812	13331.750807350625	850.7689	0	16
7498	152.32812	13332.753107350625	2982.836	0	16
7498	152.32812	13333.755407350627	1407.7582	0	16
7498	152.32812	13334.757707350625	1120.5437	0	16
7498	152.32812	13336.762307350626	763.06647	0	0
7498	152.32812	13336.962975944374	1544.4712	0	16
7498	152.32812	13337.965275944374	4174.34	0	784
7498	152.32812	13338.967575944374	1672.7191	0	16
7498	152.32812	13339.769207350626	2117.321	0	0
7498	152.32812	13340.972175944375	1878.6403	0	0
7498	152.32812	13341.773807350624	67.06024	0	0
7498	152.32812	13341.974475944373	746.82007	0	0
7498	152.32812	13343.778407350626	12.666336	0	0
7498	152.32812	13343.979075944375	451.15637	0	0
7498	152.32812	13345.983675944375	1097.2417	0	0
7498	152.32812	13356.999940408125	27.126486	0	0
7498	152.32812	13360.006840408125	1137.6982	0	0
7498	152.32812	13361.009140408125	803.12134	0	0
7498	152.32812	13363.013740408125	1340.7926	0	16
7498	152.32812	13364.016040408125	1185.5936	0	16
7498	152.32812	13365.018340408125	1095.7545	0	16
7498	152.32812	13367.022940408124	1173.9655	0	0
7498	152.32812	13371.97639569326	29.884062	0	0
7498	152.32812	13374.983295693259	533.0001	0	0
7498	152.32812	13376.98789569326	654.5214	0	16
7498	152.32812	13376.98789569326	1104.3657	0	16
7498	152.32812	13377.990195693259	1274.3108	0	784
7498	152.32812	13378.99249569326	833.91895	0	16
7498	152.32812	13379.994795693261	361.33505	0	16
7498	152.32812	13380.99709569326	1018.05457	0	16
7498	152.32812	13380.99709569326	555.8141	0	16
7498	152.32812	13381.99939569326	790.8853	0	16
7498	152.32812	13384.641715454374	43.77908	0	0
7498	152.32812	13384.945920876875	994.1533	0	16
7498	152.32812	13385.948220876875	2048.9805	0	16
7498	152.32812	13386.00859569326	145.0428	0	16
7498	152.32812	13386.00859569326	40.46657	0	0
7498	152.32812	13386.950520876875	1784.0907	0	16
7498	152.32812	13387.01089569326	82.02831	0	16
7498	152.32812	13387.01089569326	3788.6758	0	16
7498	152.32812	13387.952820876875	1951.6993	0	16
7498	152.32812	13388.955120876875	972.57495	0	16
7498	152.32812	13389.957420876875	1399.6129	0	16
7498	152.32812	13390.655515454375	4168.767	0	784
7498	152.32812	13391.657815454375	3084.6792	0	16
7498	152.32812	13392.660115454375	1127.8331	0	16
7498	152.32812	13395.667015454375	2086.3145	0	0
7498	152.32812	13396.669315454374	858.9174	0	0
7498	152.32812	13396.973520876874	2215.938	0	0
7498	152.32812	13398.673915454374	1904.8655	0	0
7498	152.32812	13398.978120876875	12.75075	0	0
7498	152.32812	13405.083571530313	273.68643	0	0
7498	152.32812	13406.085871530313	2543.9065	0	0
7498	152.32812	13408.090471530313	1079.3152	0	0
7498	152.32812	13410.095071530312	1677.388	0	16
7498	152.32812	13411.097371530313	1948.5156	0	16
7498	152.32812	13412.099671530314	1240.3076	0	16
7498	152.32812	13413.101971530312	1667.1697	0	16
7498	152.32812	13416.108871530312	4719.212	0	0
7498	152.32812	13416.8609575175	131.85454	0	0
7498	152.32812	13417.8632575175	599.507	0	0
7498	152.32812	13418.113471530312	385.73615	0	0
7498	152.32812	13419.115771530312	126.087776	0	0
7498	152.32812	13421.8724575175	2120.4597	0	16
7498	152.32812	13422.8747575175	1071.2961	0	16
7498	152.32812	13423.8770575175	2121.2925	0	16
7498	152.32812	13424.8793575175	2816.816	0	16
7498	152.32812	13430.893157517497	1139.1116	0	0
7498	152.32812	13432.897757517498	25.09983	0	0
7498	152.32812	13437.205663533125	37.228954	0	0
7498	152.32812	13438.207963533125	1323.7313	0	0
7498	152.32812	13440.212563533125	407.86298	0	0
7498	152.32812	13441.214863533125	1419.0562	0	0
7498	152.32812	13443.219463533125	1603.6594	0	16
7498	152.32812	13444.221763533125	2249.1643	0	16
7498	152.32812	13445.224063533125	2462.773	0	784
7498	152.32812	13450.235563533124	3080.529	0	0
7498	152.32812	13452.240163533124	131.2802	0	0
7498	152.32812	13453.242463533124	46.085205	0	0
7498	152.32812	13460.18616557807	1271.3534	0	16
7498	152.32812	13461.18846557807	1344.1914	0	16
7498	152.32812	13462.190765578072	1694.0253	0	16
7498	152.32812	13463.193065578072	2423.4019	0	16
7498	152.32812	13464.19536557807	1702.2418	0	16
7498	152.32812	13465.19766557807	1649.7867	0	16
7498	152.32812	13469.206865578071	3381.848	0	0
7498	152.32812	13471.211465578072	307.12537	0	0
7498	152.32812	13472.213765578072	1405.5663	0	0
7498	152.32812	13498.541068265804	36.534588	0	0
7498	152.32812	13502.550268265804	1337.0638	0	0
7498	152.32812	13502.868178031427	1531.2516	0	0
7498	152.32812	13504.554868265803	1568.5164	0	16
7498	152.32812	13505.557168265805	3227.3267	0	16
7498	152.32812	13505.875078031428	975.0675	0	16
7498	152.32812	13506.559468265805	1360.7208	0	16
7498	152.32812	13506.877378031428	3509.0667	0	784
7498	152.32812	13507.879678031428	1635.617	0	16
7498	152.32812	13508.564068265805	1251.3779	0	16
7498	152.32812	13508.881978031428	1041.2594	0	16
7498	152.32812	13509.566368265803	1423.7666	0	16
7498	152.32812	13509.884278031428	2287.2476	0	16
7498	152.32812	13510.568668265803	1475.9852	0	16
7498	152.32812	13510.886578031428	2095.163	0	16
7498	152.32812	13513.893478031428	643.98	0	0
7498	152.32812	13515.898078031427	1232.9214	0	0
7498	152.32812	13517.902678031427	1275.932	0	0
7498	152.32812	13543.385232595625	917.3812	0	16
7498	152.32812	13544.387532595625	916.01526	0	16
7498	152.32812	13545.389832595625	610.7342	0	16
7498	152.32812	13546.386620681562	33.613056	0	0
7498	152.32812	13546.392132595625	735.5278	0	16
7498	152.32812	13547.388920681562	125.888504	0	16
7498	152.32812	13547.388920681562	127.13667	0	16
7498	152.32812	13547.394432595625	1356.3748	0	16
7498	152.32812	13551.398120681562	97.336494	0	0
7498	152.32812	13551.398120681562	1322.0822	0	16
7498	152.32812	13551.403632595624	166.68251	0	16
7498	152.32812	13552.400420681563	1069.6042	0	16
7498	152.32812	13553.402720681563	1599.1069	0	16
7498	152.32812	13553.402720681563	599.0154	0	16
7498	152.32812	13553.408232595624	78.60664	0	16
7498	152.32812	13554.405020681563	1494.0304	0	16
7498	152.32812	13554.405020681563	45.892685	0	16
7498	152.32812	13554.410532595624	30.990442	0	16
7498	152.32812	13555.407320681563	1273.4679	0	16
7498	152.32812	13555.407320681563	715.1869	0	16
7498	152.32812	13555.412832595624	16.01493	0	16
7498	152.32812	13556.409620681561	999.6526	0	16
7498	152.32812	13560.418820681562	298.2685	0	0
7498	152.32812	13560.418820681562	190.7977	0	0
7498	152.32812	13597.2155010225	1578.9624	0	0
7498	152.32812	13600.2224010225	919.8483	0	16
7498	152.32812	13601.2247010225	2491.8796	0	784
7498	152.32812	13602.227001022502	1389.9193	0	16
7498	152.32812	13604.2316010225	2433.8916	0	0
7498	152.32812	13607.2385010225	1268.4021	0	0
7498	152.32812	13609.243101022501	891.5735	0	0
7498	152.32812	13629.383914442187	451.31393	0	0
7498	152.32812	13631.32691630098	1933.6277	0	784
7498	152.32812	13631.38851444219	133.18195	0	16
7498	152.32812	13631.38851444219	736.2809	0	16
7498	152.32812	13632.390814442188	863.4412	0	16
7498	152.32812	13632.390814442188	560.55615	0	16
7498	152.32812	13633.393114442188	899.19354	0	16
7498	152.32812	13634.333816300981	1021.4912	0	16
7498	152.32812	13634.395414442186	844.1991	0	16
7498	152.32812	13635.336116300981	1004.05206	0	16
7498	152.32812	13636.338416300981	158.18918	0	16
7498	152.32812	13636.400014442188	570.432	0	16
7498	152.32812	13638.404614442188	285.52463	0	16
7498	152.32812	13638.404614442188	988.845	0	16
7498	152.32812	13639.34531630098	892.6239	0	16
7498	152.32812	13640.34761630098	595.8878	0	16
7498	152.32812	13641.34991630098	986.9952	0	16
7498	152.32812	13642.413814442187	22.26807	0	0
7498	152.32812	13642.413814442187	34.785614	0	0
7498	152.32812	13647.36371630098	10.473343	0	0
7498	152.32812	13736.979156519152	38.818985	0	0
7498	152.32812	13737.494406200001	396.2786	0	0
7498	152.32812	13739.98605651915	1050.9774	0	0
7498	152.32812	13740.988356519152	1131.0431	0	0
7498	152.32812	13741.5036062	1150.1713	0	16
7498	152.32812	13742.505906200002	1064.0027	0	16
7498	152.32812	13742.99295651915	1569.7677	0	16
7498	152.32812	13743.5082062	1116.2423	0	16
7498	152.32812	13743.995256519152	4620.406	0	784
7498	152.32812	13744.997556519153	2178.851	0	16
7498	152.32812	13745.99985651915	1040.411	0	16
7498	152.32812	13746.5151062	1672.1213	0	0
7498	152.32812	13747.5174062	929.70013	0	0
7498	152.32812	13750.009056519153	600.42377	0	0
7498	152.32812	13751.011356519151	315.21136	0	0
7498	152.32812	13752.528906200001	17.16135	0	0
7498	152.32812	13753.01595651915	1794.0184	0	0
7498	152.32812	13770.245898288127	1789.3071	0	16
7498	152.32812	13771.248198288127	2809.8198	0	16
7498	152.32812	13772.250498288126	2880.4385	0	16
7498	152.32812	13773.252798288127	2785.9126	0	16
7498	152.32812	13774.255098288128	2864.7874	0	16
7498	152.32812	13777.261998288126	1036.1105	0	0
7498	152.32812	13778.264298288126	1001.92126	0	0
7498	152.32812	13781.271198288126	318.32452	0	0
7498	152.32812	13783.275798288127	66.15593	0	0
7498	152.32812	13785.280398288127	15.955702	0	0
7498	152.32812	13834.750757204998	727.96466	0	0
7498	152.32812	13837.757657204998	1948.0934	0	16
7498	152.32812	13838.759957204998	1577.1252	0	16
7498	152.32812	13839.762257204999	1907.2684	0	16
7498	152.32812	13841.660531702768	416.3539	0	0
7498	152.32812	13841.766857204997	1674.8218	0	0
7498	152.32812	13842.769157204997	1543.9526	0	0
7498	152.32812	13843.665131702768	1024.0514	0	0
7498	152.32812	13844.5204200175	1607.7678	0	0
7498	152.32812	13844.773757204997	921.9528	0	0
7498	152.32812	13845.669731702768	1869.6656	0	16
7498	152.32812	13846.672031702768	1999.803	0	16
7498	152.32812	13847.674331702769	1286.5754	0	16
7498	152.32812	13848.676631702769	5921.0693	0	784
7498	152.32812	13849.45885941375	14.961893	0	0
7498	152.32812	13849.5319200175	1786.6418	0	16
7498	152.32812	13849.785257204998	22.920414	0	0
7498	152.32812	13850.5342200175	1484.3395	0	16
7498	152.32812	13850.681231702767	997.1953	0	0
7498	152.32812	13851.5365200175	2254.945	0	16
7498	152.32812	13852.5388200175	2451.355	0	784
7498	152.32812	13853.46805941375	473.80576	0	0
7498	152.32812	13853.541120017499	839.29224	0	16
7498	152.32812	13854.543420017499	963.37646	0	16
7498	152.32812	13855.47265941375	607.5894	0	16
7498	152.32812	13855.692731702768	2431.2866	0	0
7498	152.32812	13856.47495941375	1369.2051	0	16
7498	152.32812	13857.47725941375	558.52057	0	16
7498	152.32812	13858.47955941375	717.9846	0	16
7498	152.32812	13859.5549200175	1298.635	0	0
7498	152.32812	13860.48415941375	1309.4819	0	0
7498	152.32812	13860.5572200175	26.673248	0	0
7498	152.32812	13865.710181944582	1589.498	0	0
7498	152.32812	13868.717081944582	1278.771	0	16
7498	152.32812	13869.719381944582	2105.4705	0	16
7498	152.32812	13870.721681944582	3559.9636	0	816
7498	152.32812	13871.723981944582	952.06226	0	16
7498	152.32812	13872.726281944582	1822.7177	0	16
7498	152.32812	13873.72858194458	1438.6018	0	16
7498	152.32812	13874.73088194458	2528.0845	0	784
7498	152.32812	13876.73548194458	1889.907	0	0
7498	152.32812	13879.742381944581	444.6299	0	0
7498	152.32812	13884.841113845625	1977.8923	0	16
7498	152.32812	13885.843413845625	981.2063	0	16
7498	152.32812	13886.845713845625	619.1416	0	16
7498	152.32812	13887.848013845625	1013.87164	0	16
7498	152.32812	13888.850313845625	1139.3016	0	16
7498	152.32812	13889.852613845624	1370.0293	0	16
7498	152.32812	13984.796965574998	886.2654	0	0
7498	152.32812	13986.801565574999	730.1846	0	16
7498	152.32812	13987.803865575	177.04901	0	16
7498	152.32812	13988.806165574999	863.8481	0	16
7498	152.32812	13989.808465574999	837.84204	0	16
7498	152.32812	13996.824565575	709.41846	0	0
7498	152.32812	13997.826865575	14.354382	0	0
7498	152.32812	14012.233837538748	14.604634	0	0
7498	152.32812	14013.236137538748	232.4235	0	0
7498	152.32812	14014.802449580628	758.26044	0	16
7498	152.32812	14015.804749580628	549.6213	0	16
7498	152.32812	14016.807049580626	1853.2993	0	16
7498	152.32812	14017.245337538749	855.1472	0	16
7498	152.32812	14017.809349580626	1069.8844	0	16
7498	152.32812	14018.247637538749	1195.2141	0	16
7498	152.32812	14018.811649580626	2078.4104	0	16
7498	152.32812	14019.249937538749	862.05334	0	16
7498	152.32812	14020.252237538749	938.8127	0	16
7498	152.32812	14021.254537538749	1276.241	0	16
7498	152.32812	14021.818549580625	1086.7953	0	0
7498	152.32812	14023.823149580627	982.4262	0	0
7498	152.32812	14030.275237538748	11.024654	0	0
7498	152.32812	14086.934280475623	1375.8629	0	0
7498	152.32812	14088.938880475624	929.657	0	16
7498	152.32812	14089.941180475624	1505.8608	0	16
7498	152.32812	14090.943480475626	1517.974	0	16
7498	152.32812	14093.950380475624	3145.9065	0	0
7498	152.32812	14094.952680475624	1685.265	0	0
7498	152.32812	14098.138901994273	17.570045	0	0
7498	152.32812	14102.148101994271	1669.6516	0	0
7498	152.32812	14104.152701994271	1237.8031	0	16
7498	152.32812	14105.155001994272	1072.3634	0	16
7498	152.32812	14106.15730199427	1036.7177	0	16
7498	152.32812	14110.166501994272	844.38574	0	0
7498	152.32812	14111.16880199427	3005.6233	0	0
7498	152.32812	14116.18030199427	14.724155	0	0
7498	152.32812	14141.169530096162	1425.402	0	0
7498	152.32812	14144.150314225624	190.22612	0	16
7498	152.32812	14144.176430096162	1258.4694	0	16
7498	152.32812	14145.178730096162	1161.4198	0	16
7498	152.32812	14146.154914225623	565.6238	0	16
7498	152.32812	14146.181030096162	1846.2573	0	16
7498	152.32812	14148.159514225623	370.87097	0	16
7498	152.32812	14148.185630096163	950.25464	0	16
7498	152.32812	14149.161814225623	768.3908	0	16
7498	152.32812	14149.187930096161	719.0949	0	16
7498	152.32812	14150.164114225625	884.4085	0	16
7498	152.32812	14150.190230096163	630.93665	0	16
7498	152.32812	14154.173314225623	1240.912	0	0
7498	152.32812	14154.199430096161	318.8262	0	0
7498	152.32812	14155.175614225624	182.66571	0	0
7498	152.32812	14155.201730096162	38.039413	0	0
7498	152.32812	14157.180214225624	1121.2272	0	0
7498	152.32812	14180.893564038543	1536.6586	0	0
7498	152.32812	14182.898164038543	750.55695	0	0
7498	152.32812	14184.902764038541	1217.3306	0	16
7498	152.32812	14185.905064038543	1680.8512	0	784
7498	152.32812	14186.907364038541	1557.7773	0	16
7498	152.32812	14187.909664038541	728.7934	0	16
7498	152.32812	14188.911964038543	1581.635	0	16
7498	152.32812	14194.925764038542	806.29663	0	0
7498	152.32812	14197.932664038542	10.137636	0	0
7498	152.32812	14205.90024363969	17.654163	0	0
7498	152.32812	14207.904843639688	1236.9327	0	0
7498	152.32812	14208.907143639688	1938.7456	0	0
7498	152.32812	14210.911743639688	2542.7915	0	784
7498	152.32812	14211.914043639688	1087.1321	0	16
7498	152.32812	14212.916343639688	1184.1353	0	16
7498	152.32812	14213.031957230365	1967.4833	0	16
7498	152.32812	14213.918643639689	1945.9238	0	16
7498	152.32812	14214.034257230365	1544.9092	0	16
7498	152.32812	14215.036557230365	1471.1003	0	16
7498	152.32812	14215.923243639689	2253.1743	0	0
7498	152.32812	14216.038857230365	572.1368	0	16
7498	152.32812	14218.043457230364	1188.8921	0	0
7498	152.32812	14219.045757230364	1708.8483	0	0
7498	152.32812	14220.912251256874	931.32007	0	0
7498	152.32812	14220.912251256874	966.38586	0	0
7498	152.32812	14220.93474363969	223.54234	0	0
7498	152.32812	14222.916851256874	1068.71	0	16
7498	152.32812	14223.919151256874	188.25908	0	16
7498	152.32812	14223.919151256874	1719.0385	0	16
7498	152.32812	14223.94164363969	17.398046	0	0
7498	152.32812	14224.921451256874	1676.6315	0	16
7498	152.32812	14224.921451256874	1824.3026	0	16
7498	152.32812	14225.923751256874	1492.0133	0	16
7498	152.32812	14225.923751256874	875.41595	0	16
7498	152.32812	14226.775238561562	76.66827	0	0
7498	152.32812	14227.777538561564	204.09625	0	0
7498	152.32812	14227.777538561564	1295.0715	0	0
7498	152.32812	14230.935251256873	277.3125	0	0
7498	152.32812	14230.935251256873	1776.1672	0	0
7498	152.32812	14231.786738561563	828.93475	0	16
7498	152.32812	14231.786738561563	1171.7626	0	16
7498	152.32812	14232.789038561563	1268.5144	0	16
7498	152.32812	14232.789038561563	18.266941	0	0
7498	152.32812	14232.939851256873	93.770096	0	0
7498	152.32812	14232.939851256873	1092.5541	0	0
7498	152.32812	14233.791338561565	1177.166	0	16
7498	152.32812	14234.630658016406	21.605547	0	0
7498	152.32812	14235.795938561563	903.71313	0	0
7498	152.32812	14238.802838561563	54.680546	0	0
7498	152.32812	14238.802838561563	326.1886	0	0
7498	152.32812	14240.644458016404	1186.7222	0	16
7498	152.32812	14241.646758016404	1032.8959	0	16
7498	152.32812	14242.649058016403	1388.4315	0	784
7498	152.32812	14242.812038561562	37.630955	0	0
7498	152.32812	14244.653658016407	1017.7623	0	0
7498	152.32812	14245.655958016405	920.41455	0	0
7498	152.32812	14247.660558016403	1323.7937	0	0
7498	152.32812	14249.665158016405	152.82376	0	0
7498	152.32812	14299.752604765848	57.079807	0	0
7498	152.32812	14300.75490476585	420.84097	0	0
7498	152.32812	14302.759504765849	521.67267	0	0
7498	152.32812	14304.764104765849	1030.1454	0	16
7498	152.32812	14305.76640476585	1180.1063	0	16
7498	152.32812	14306.76870476585	855.1387	0	16
7498	152.32812	14308.773304765851	717.27167	0	16
7498	152.32812	14309.77560476585	1550.7104	0	16
7498	152.32812	14310.77790476585	393.494	0	16
7498	152.32812	14311.416881395315	15.829389	0	0
7498	152.32812	14317.430681395312	1699.0363	0	784
7498	152.32812	14318.432981395314	968.99475	0	16
7498	152.32812	14319.435281395312	1638.5411	0	16
7498	152.32812	14321.439881395314	1311.6273	0	0
7498	152.32812	14324.446781395312	1895.6378	0	0
7498	152.32812	14326.451381395314	1980.9313	0	0
7498	152.32812	14328.455981395313	34.67496	0	0
7498	152.32812	14434.584171629687	15.781778	0	0
7498	152.32812	14437.97448441375	17.194345	0	0
7498	152.32812	14438.97678441375	641.6389	0	0
7498	152.32812	14438.97678441375	68.56036	0	0
7498	152.32812	14439.595671629686	850.09863	0	16
7498	152.32812	14440.597971629686	1342.211	0	16
7498	152.32812	14441.600271629686	1163.5082	0	16
7498	152.32812	14442.602571629684	1497.4336	0	16
7498	152.32812	14442.98598441375	921.5495	0	16
7498	152.32812	14442.98598441375	277.9024	0	16
7498	152.32812	14443.98828441375	1143.142	0	16
7498	152.32812	14443.98828441375	694.19653	0	16
7498	152.32812	14444.99058441375	947.185	0	16
7498	152.32812	14445.99288441375	1249.6946	0	16
7498	152.32812	14445.99288441375	175.35454	0	16
7498	152.32812	14446.99518441375	732.6304	0	16
7498	152.32812	14446.99518441375	1131.6344	0	16
7498	152.32812	14447.614071629685	1325.5493	0	0
7498	152.32812	14447.99748441375	730.41156	0	16
7498	152.32812	14448.616371629687	212.81096	0	0
7498	152.32812	14450.620971629685	74.44771	0	0
7498	152.32812	14454.011284413747	79.97514	0	0
7498	152.32812	14454.011284413747	16.971466	0	0
7498	152.32812	14455.013584413748	43.944073	0	0
7498	152.32812	14455.013584413748	1857.8992	0	0
7498	152.32812	14457.018184413748	11.626826	0	0
7498	152.32812	14483.064277712812	1392.3987	0	16
7498	152.32812	14484.066577712812	2407.219	0	16
7498	152.32812	14484.505344939374	83.86065	0	0
7498	152.32812	14485.068877712813	2413.6948	0	784
7498	152.32812	14486.509944939375	348.72842	0	16
7498	152.32812	14487.512244939375	2288.345	0	16
7498	152.32812	14488.075777712811	1286.6616	0	16
7498	152.32812	14488.514544939375	569.9456	0	16
7498	152.32812	14489.078077712811	945.6321	0	16
7498	152.32812	14490.080377712811	880.20874	0	16
7498	152.32812	14490.519144939375	553.549	0	0
7498	152.32812	14491.521444939375	778.86444	0	0
7498	152.32812	14492.084977712811	369.26797	0	0
7498	152.32812	14493.526044939374	772.60425	0	0
7498	152.32812	14496.532944939374	513.4913	0	0
7498	152.32812	14498.537544939374	99.22966	0	0
7498	152.32812	14553.270186239064	10.522867	0	0
7498	152.32812	14555.274786239062	348.49777	0	0
7498	152.32812	14555.287322254688	124.23921	0	0
7498	152.32812	14557.279386239063	1140.3373	0	0
7498	152.32812	14557.291922254688	652.8436	0	0
7498	152.32812	14561.288586239061	834.61816	0	16
7498	152.32812	14561.301122254688	795.6755	0	16
7498	152.32812	14562.290886239063	366.2532	0	16
7498	152.32812	14562.303422254687	795.9137	0	16
7498	152.32812	14563.305722254689	709.7215	0	16
7498	152.32812	14565.297786239063	421.9437	0	0
7498	152.32812	14565.310322254687	557.31494	0	0
7498	152.32812	14570.626483565004	676.0203	0	0
7498	152.32812	14572.631083565004	584.8557	0	16
7498	152.32812	14573.633383565004	694.43884	0	16
7498	152.32812	14574.635683565002	1939.8347	0	784
7498	152.32812	14575.245844150937	50.21303	0	0
7498	152.32812	14576.640283565002	1513.9226	0	0
7498	152.32812	14579.255044150937	906.8502	0	0
7498	152.32812	14581.259644150938	964.1791	0	16
7498	152.32812	14582.261944150938	1337.7955	0	16
7498	152.32812	14582.654083565003	61.63538	0	0
7498	152.32812	14583.264244150936	1663.1776	0	784
7498	152.32812	14584.266544150936	570.3071	0	16
7498	152.32812	14659.774009158125	2490.2954	0	0
7498	152.32812	14663.783209158126	1089.0275	0	16
7498	152.32812	14664.785509158126	2127.6274	0	16
7498	152.32812	14665.787809158126	1077.76	0	16
7498	152.32812	14666.790109158126	2035.5677	0	16
7498	152.32812	14667.792409158126	1088.333	0	16
7498	152.32812	14668.794709158123	1222.6567	0	16
7498	152.32812	14671.801609158123	1683.9824	0	0
7498	152.32812	14674.808509158123	1705.1039	0	0
7498	152.32812	14691.868135195	940.4173	0	16
7498	152.32812	14692.870435195	717.309	0	16
7498	152.32812	14693.872735195	1717.5587	0	16
7498	152.32812	14694.875035195	1955.6338	0	16
7498	152.32812	14696.879635195	676.5883	0	0
7498	152.32812	14698.440438585207	2359.2253	0	0
7498	152.32812	14698.884235194999	1008.7799	0	0
7498	152.32812	14699.442738585207	423.3731	0	0
7498	152.32812	14702.449638585207	1415.3239	0	16
7498	152.32812	14702.893435195	80.2401	0	0
7498	152.32812	14703.451938585207	2603.9165	0	784
7498	152.32812	14703.895735195	22.325935	0	0
7498	152.32812	14704.454238585207	2208.689	0	16
7498	152.32812	14706.458838585206	1957.2751	0	0
7498	152.32812	14709.465738585206	2621.7234	0	0
7498	152.32812	14710.468038585206	3431.561	0	0
7498	152.32812	14714.477238585207	16.320517	0	0
7498	152.32812	14725.348092340002	2417.4822	0	784
7498	152.32812	14726.350392340002	1248.0981	0	16
7498	152.32812	14727.35269234	2171.496	0	16
7498	152.32812	14728.35499234	1816.8419	0	16
7498	152.32812	14731.36189234	1409.1987	0	0
7498	152.32812	14733.366492340001	1516.265	0	0
7498	152.32812	14737.375692340001	28.881613	0	0
7498	152.32812	14744.087060045935	904.6245	0	0
7498	152.32812	14744.087060045935	80.85866	0	0
7498	152.32812	14748.096260045935	919.06696	0	0
7498	152.32812	14750.100860045935	1787.4033	0	16
7498	152.32812	14750.100860045935	1668.1262	0	16
7498	152.32812	14751.103160045936	1128.6052	0	16
7498	152.32812	14752.105460045936	1557.0254	0	16
7498	152.32812	14752.105460045936	2219.8674	0	784
7498	152.32812	14753.107760045936	1297.3706	0	16
7498	152.32812	14794.386498869273	1289.7919	0	0
7498	152.32812	14796.391098869273	826.6692	0	16
7498	152.32812	14797.393398869272	1721.5403	0	16
7498	152.32812	14798.395698869272	1071.7438	0	16
7498	152.32812	14801.402598869272	660.07916	0	16
7498	152.32812	14802.40489886927	1535.691	0	16
7498	152.32812	14803.407198869272	463.53122	0	16
7498	152.32812	14804.491706572811	999.91925	0	0
7498	152.32812	14805.41179886927	88.13826	0	0
7498	152.32812	14807.41639886927	26.547867	0	0
7498	152.32812	14807.498606572814	725.81165	0	0
7498	152.32812	14809.503206572812	1662.3535	0	16
7498	152.32812	14810.505506572812	2415.53	0	16
7498	152.32812	14811.507806572812	1133.7444	0	16
7498	152.32812	14814.514706572814	800.2578	0	0
7498	152.32812	14816.519306572813	393.3568	0	0
7498	152.32812	14842.90455571	2630.7952	0	0
7498	152.32812	14843.90685571	1207.889	0	0
7498	152.32812	14845.91145571	1337.9175	0	16
7498	152.32812	14846.91375571	1068.0808	0	16
7498	152.32812	14847.916055709999	3102.872	0	16
7498	152.32812	14848.91835571	3192.5667	0	784
7498	152.32812	14858.94135571	10.223307	0	0
7498	152.32812	14881.11662441375	10.547555	0	0
7498	152.32812	14886.12812441375	1074.7181	0	16
7498	152.32812	14887.13042441375	833.29535	0	16
7498	152.32812	14887.13042441375	498.50253	0	16
7498	152.32812	14888.13272441375	943.2037	0	16
7498	152.32812	14888.13272441375	127.69563	0	16
7498	152.32812	14889.13502441375	961.961	0	16
7498	152.32812	14889.13502441375	349.33173	0	16
7498	152.32812	14890.13732441375	828.2059	0	16
7498	152.32812	14890.13732441375	894.74915	0	16
7498	152.32812	14891.883824827231	504.0035	0	0
7498	152.32812	14892.14192441375	215.93239	0	0
7498	152.32812	14893.888424827232	1224.5038	0	0
7498	152.32812	14895.893024827234	945.86414	0	0
7498	152.32812	14896.151124413747	128.23795	0	0
7498	152.32812	14896.151124413747	734.216	0	0
7498	152.32812	14897.153424413747	151.57936	0	0
7498	152.32812	14897.897624827234	2403.9631	0	784
7498	152.32812	14898.899924827232	1241.8553	0	16
7498	152.32812	14899.902224827232	1304.0336	0	16
7498	152.32812	14900.904524827234	1118.2352	0	16
7498	152.32812	14904.913724827233	974.4293	0	0
7498	152.32812	14919.814431814375	1003.19305	0	16
7498	152.32812	14920.816731814375	2158.0066	0	784
7498	152.32812	14921.588644084113	885.8056	0	0
7498	152.32812	14921.819031814375	1139.7888	0	16
7498	152.32812	14922.590944084115	509.6271	0	0
7498	152.32812	14922.821331814375	925.5089	0	16
7498	152.32812	14923.433660255312	1459.9207	0	0
7498	152.32812	14923.823631814372	1522.7695	0	16
7498	152.32812	14925.43826025531	1111.2654	0	0
7498	152.32812	14925.597844084115	1106.6815	0	16
7498	152.32812	14926.440560255312	458.89948	0	0
7498	152.32812	14926.600144084114	1717.0048	0	16
7498	152.32812	14927.602444084114	1283.0563	0	16
7498	152.32812	14928.604744084116	767.44617	0	16
7498	152.32812	14929.447460255313	1211.3599	0	16
7498	152.32812	14930.449760255313	590.3302	0	16
7498	152.32812	14931.002912999269	20.281252	0	0
7498	152.32812	14931.452060255311	1602.9379	0	784
7498	152.32812	14934.45896025531	740.24335	0	0
7498	152.32812	14936.01441299927	1348.7886	0	16
7498	152.32812	14937.01671299927	1167.9148	0	16
7498	152.32812	14938.01901299927	3532.7698	0	16
7498	152.32812	14938.468160255312	549.1928	0	0
7498	152.32812	14939.02131299927	4723.5557	0	784
7498	152.32812	14939.470460255312	736.7964	0	0
7498	152.32812	14940.02361299927	2220.2932	0	16
7498	152.32812	14940.472760255312	17.511688	0	0
7498	152.32812	14941.025912999268	1344.5691	0	16
7498	152.32812	14949.755772695	806.7586	0	16
7498	152.32812	14950.04661299927	23.544247	0	0
7498	152.32812	14950.758072695	1100.8585	0	16
7498	152.32812	14951.760372695	1301.6274	0	16
7498	152.32812	14952.762672695	1448.7074	0	784
7498	152.32812	14953.764972695	1121.3771	0	16
7498	152.32812	14958.776472694997	262.6606	0	0
7498	152.32812	14961.783372694998	1167.0537	0	0
7498	152.32812	14962.785672694998	29.633986	0	0
7498	152.32812	14963.787972694998	15.339748	0	0
7498	152.32812	14979.057619835206	15.970724	0	0
7498	152.32812	14981.062219835207	266.9695	0	0
7498	152.32812	14982.064519835207	656.98236	0	0
7498	152.32812	14985.071419835207	2586.7053	0	16
7498	152.32812	14986.073719835207	1497.9529	0	16
7498	152.32812	14987.076019835207	2929.5557	0	16
7498	152.32812	14988.078319835207	3146.0857	0	784
7498	152.32812	14990.082919835206	1127.8345	0	0
7498	152.32812	14992.087519835206	1820.7963	0	0
7498	152.32812	14996.096719835206	944.11835	0	0
7498	152.32812	14996.726421418705	564.6805	0	0
7498	152.32812	14999.88141837882	220.29695	0	16
7498	152.32812	15000.735621418706	1280.6638	0	16
7498	152.32812	15000.88371837882	1829.5503	0	16
7498	152.32812	15000.911274097136	13.332307	0	0
7498	152.32812	15001.737921418706	1686.8313	0	16
7498	152.32812	15001.88601837882	496.98712	0	16
7498	152.32812	15002.740221418706	3043.5093	0	784
7498	152.32812	15003.742521418706	1636.0297	0	16
7498	152.32812	15003.89061837882	829.8991	0	16
7498	152.32812	15003.918174097134	574.00305	0	16
7498	152.32812	15004.892918378819	770.62555	0	16
7498	152.32812	15005.89521837882	1358.818	0	16
7498	152.32812	15005.922774097136	1463.5516	0	16
7498	152.32812	15006.749421418705	1663.2883	0	0
7498	152.32812	15007.751721418706	1699.6194	0	0
7498	152.32812	15007.927374097135	1700.5897	0	16
7498	152.32812	15008.90211837882	536.07336	0	16
7498	152.32812	15008.929674097133	1690.2428	0	16
7498	152.32812	15009.90441837882	286.0699	0	16
7498	152.32812	15009.931974097135	1224.473	0	16
7498	152.32812	15011.909018378821	117.99109	0	0
7498	152.32812	15011.936574097133	825.57635	0	0
7498	152.32812	15014.91591837882	21.466398	0	0
7498	152.32812	15014.943474097136	285.6969	0	0
7498	152.32812	15019.954974097134	16.844616	0	0
7498	152.32812	15026.28277586969	397.12732	0	0
7498	152.32812	15028.287375869688	494.516	0	16
7498	152.32812	15029.289675869688	601.14496	0	16
7498	152.32812	15029.289675869688	292.11276	0	16
7498	152.32812	15030.291975869688	564.1073	0	16
7498	152.32812	15039.312675869687	15.599044	0	0
7498	152.32812	15048.375904831095	15.831719	0	0
7498	152.32812	15049.378204831093	1351.2355	0	0
7498	152.32812	15053.387404831094	1608.166	0	16
7498	152.32812	15053.466122699792	1172.8999	0	0
7498	152.32812	15054.389704831094	1596.4412	0	16
7498	152.32812	15055.392004831094	1704.914	0	16
7498	152.32812	15055.470722699793	1655.2955	0	0
7498	152.32812	15056.394304831094	1759.0355	0	784
7498	152.32812	15057.396604831094	1473.981	0	16
7498	152.32812	15058.477622699793	1494.9673	0	0
7498	152.32812	15060.482222699793	1585.7864	0	0
7498	152.32812	15062.408104831093	1259.1528	0	0
7498	152.32812	15064.49142269979	678.4746	0	0
7498	152.32812	15065.415004831093	3033.6453	0	0
7498	152.32812	15065.49372269979	362.9956	0	0
7498	152.32812	15066.417304831095	40.946884	0	0
7498	152.32812	15069.50292269979	27.505701	0	0
7498	152.32812	15121.189627538748	798.67596	0	0
7498	152.32812	15122.191927538748	257.59604	0	0
7498	152.32812	15125.198827538748	1080.2089	0	0
7498	152.32812	15127.203427538749	710.5786	0	16
7498	152.32812	15128.205727538749	844.49225	0	16
7498	152.32812	15128.320821869645	30.23468	0	0
7498	152.32812	15129.208027538749	1006.3306	0	16
7498	152.32812	15130.325421869644	185.56319	0	0
7498	152.32812	15132.21492753875	1946.5654	0	0
7498	152.32812	15132.330021869646	497.5243	0	0
7498	152.32812	15134.334621869646	723.1644	0	0
7498	152.32812	15135.336921869644	461.1709	0	0
7498	152.32812	15137.226427538748	886.7346	0	0
7498	152.32812	15138.343821869645	2037.8138	0	784
7498	152.32812	15139.346121869647	1092.2772	0	16
7498	152.32812	15140.348421869645	262.59235	0	16
7498	152.32812	15146.362221869646	10.789995	0	0
7498	152.32812	15243.774675564375	853.882	0	0
7498	152.32812	15245.779275564375	1095.4137	0	16
7498	152.32812	15246.781575564375	1212.2118	0	16
7498	152.32812	15247.783875564375	913.15265	0	16
7498	152.32812	15248.786175564375	1130.4585	0	16
7498	152.32812	15249.788475564374	1494.8986	0	784
7498	152.32812	15251.793075564374	2503.81	0	0
7498	152.32812	15276.827722569582	1090.0714	13230	112
7498	152.32812	15277.830022569582	1711.2372	13230	880
7498	152.32812	15278.832322569582	1552.8984	13230	112
7498	152.32812	15279.834622569582	1062.7511	13230	112
7498	152.32812	15282.84152256958	1215.2539	0	0
7498	152.32812	15283.41599497683	335.5294	0	0
7498	152.32812	15283.41599497683	1246.6454	0	0
7498	152.32812	15284.846122569581	899.78925	0	0
7498	152.32812	15285.420594976827	657.85077	0	48
7498	152.32812	15285.420594976827	31.511957	0	16
7498	152.32812	15285.848422569581	996.47424	0	0
7498	152.32812	15286.422894976828	246.62149	0	16
7498	152.32812	15286.422894976828	762.16974	0	16
7498	152.32812	15287.336697097577	748.6347	0	0
7498	152.32812	15287.425194976828	795.41364	0	16
7498	152.32812	15287.425194976828	112.61539	0	16
7498	152.32812	15288.427494976826	756.8012	0	16
7498	152.32812	15288.855322569581	38.742813	0	0
7498	152.32812	15289.341297097577	822.0887	0	16
7498	152.32812	15289.857622569582	20.410606	0	0
7498	152.32812	15290.359065273125	189.45921	0	16
7498	152.32812	15291.345897097577	1766.0989	0	16
7498	152.32812	15291.361365273126	2615.2302	0	16
7498	152.32812	15291.434394976828	632.4775	0	16
7498	152.32812	15291.434394976828	408.03433	0	16
7498	152.32812	15292.348197097577	1473.8895	0	16
7498	152.32812	15293.350497097577	2278.2966	0	16
7498	152.32812	15293.391652705626	27.88633	0	16
7498	152.32812	15293.438994976828	194.83788	0	16
7498	152.32812	15293.438994976828	68.65587	0	0
7498	152.32812	15294.352797097577	1857.0499	0	16
7498	152.32812	15294.368265273126	1081.0247	0	16
7498	152.32812	15294.393952705626	79.80077	0	16
7498	152.32812	15294.393952705626	11.692647	0	16
7498	152.32812	15295.33807135625	803.8003	0	16
7498	152.32812	15295.35516068328	13.965409	0	16
7498	152.32812	15295.370565273126	1450.9902	0	48
7498	152.32812	15296.340371356247	372.66754	0	16
7498	152.32812	15296.357397097576	1321.3329	11093	112
7498	152.32812	15296.372865273126	1222.0314	0	16
7498	152.32812	15296.391608795937	104.86743	0	16
7498	152.32812	15297.359697097576	1425.2059	0	16
7498	152.32812	15297.359760683281	232.14009	0	16
7498	152.32812	15297.375165273126	1426.5276	11093	112
7498	152.32812	15297.400852705628	464.08472	0	16
7498	152.32812	15297.400852705628	414.12012	0	16
7498	152.32812	15297.448194976827	23.68162	0	0
7498	152.32812	15298.34497135625	1462.258	11093	112
7498	152.32812	15299.364360683281	1720.2854	11093	112
7498	152.32812	15299.379765273126	268.74893	0	16
7498	152.32812	15299.405452705627	700.5874	0	16
7498	152.32812	15299.405452705627	702.1102	0	16
7498	152.32812	15300.34957135625	1049.9968	0	16
7498	152.32812	15300.366597097576	498.27264	0	16
7498	152.32812	15300.366660683281	2583.702	11093	112
7498	152.32812	15300.382065273126	625.1149	0	16
7498	152.32812	15300.400808795937	399.19086	0	16
7498	152.32812	15300.407752705627	731.3021	0	16
7498	152.32812	15301.351871356248	1325.8113	11093	112
7498	152.32812	15301.368897097576	183.76477	0	16
7498	152.32812	15301.368960683281	1282.0709	0	16
7498	152.32812	15301.384365273123	397.923	0	16
7498	152.32812	15301.410052705625	510.42694	0	16
7498	152.32812	15302.354171356248	1673.9248	0	16
7498	152.32812	15302.371197097576	105.80825	0	16
7498	152.32812	15302.371260683281	3706.1035	11093	112
7498	152.32812	15303.373497097577	58.23757	0	16
7498	152.32812	15303.373560683282	4082.8406	11093	112
7498	152.32812	15303.388965273123	169.76466	0	16
7498	152.32812	15303.407708795938	21.204704	0	16
7498	152.32812	15303.414652705625	495.82434	0	16
7498	152.32812	15303.414652705625	132.2735	0	16
7498	152.32812	15304.375860683282	3699.7148	11093	112
7498	152.32812	15305.36107135625	952.2935	0	16
7498	152.32812	15305.378097097577	15.561341	0	16
7498	152.32812	15305.378160683282	3193.57	11093	112
7498	152.32812	15305.393565273123	71.8378	0	16
7498	152.32812	15305.419252705628	287.0864	0	16
7498	152.32812	15306.363371356249	677.37164	0	16
7498	152.32812	15306.380460683282	4348.179	11093	112
7498	152.32812	15306.395865273123	32.495735	0	16
7498	152.32812	15306.414608795936	1088.1903	0	16
7498	152.32812	15306.421552705628	179.48451	0	16
7498	152.32812	15306.421552705628	2107.8079	0	16
7498	152.32812	15307.416908795938	1962.5153	11093	112
7498	152.32812	15307.423852705628	121.759964	0	16
7498	152.32812	15308.385060683278	1492.3054	11093	112
7498	152.32812	15308.419208795938	110.002945	0	16
7498	152.32812	15309.370271356249	1524.9996	11093	112
7498	152.32812	15309.589285395105	13.53011	0	0
7498	152.32812	15310.372571356249	69.50204	11093	112
7498	152.32812	15311.374871356249	65.42608	11093	112
7498	152.32812	15311.426108795937	380.88763	0	0
7498	152.32812	15311.593885395105	1394.4375	0	0
7498	152.32812	15312.371347064956	15.116302	0	16
7498	152.32812	15312.37717135625	20.168053	11093	112
7498	152.32812	15314.600785395105	1662.1531	0	0
7498	152.32812	15315.378247064953	698.4686	13047	112
7498	152.32812	15315.435308795937	20.192791	0	0
7498	152.32812	15316.380547064955	1967.9504	13047	112
7498	152.32812	15316.40346068328	15.875484	0	0
7498	152.32812	15316.425578945	733.6934	0	16
7498	152.32812	15316.605385395105	766.1773	0	16
7498	152.32812	15317.382847064957	3301.2378	13047	880
7498	152.32812	15317.427878945	651.24457	0	16
7498	152.32812	15317.607685395105	3172.0742	0	16
7498	152.32812	15318.385147064955	1333.3185	13047	112
7498	152.32812	15318.609985395105	2478.9937	0	16
7498	152.32812	15319.387447064955	2044.3817	13047	112
7498	152.32812	15319.432478945	840.0126	0	16
7498	152.32812	15320.389747064954	1075.7731	0	16
7498	152.32812	15320.434778945	967.72675	0	16
7498	152.32812	15320.614585395102	2483.9333	0	16
7498	152.32812	15321.392047064955	1090.9928	0	16
7498	152.32812	15321.437078945	2853.692	0	784
7498	152.32812	15321.616885395102	480.933	0	16
7498	152.32812	15322.619185395102	1118.7568	0	16
7498	152.32812	15322.678379001874	119.40038	0	16
7498	152.32812	15323.396647064954	991.8243	0	0
7498	152.32812	15324.443978945	1167.0032	0	0
7498	152.32812	15326.403547064954	1127.8917	0	0
7498	152.32812	15327.630685395103	46.30114	0	0
7498	152.32812	15327.689879001875	1316.1763	0	16
7498	152.32812	15328.632985395103	24.457785	0	0
7498	152.32812	15328.692179001875	2738.738	0	16
7498	152.32812	15329.455478944998	55.808846	0	0
7498	152.32812	15329.694479001875	1515.4174	0	16
7498	152.32812	15330.412747064955	50.11143	0	0
7498	152.32812	15330.696779001875	823.45135	0	16
7498	152.32812	15333.703679001874	4679.014	0	0
7498	152.32812	15335.433998722856	522.53937	0	0
7498	152.32812	15340.445498722856	1232.4689	0	0
7498	152.32812	15340.719779001874	25.457685	0	0
7498	152.32812	15341.447798722857	2743.5771	0	0
7498	152.32812	15343.421658639687	1460.8629	0	16
7498	152.32812	15343.452398722857	1738.0824	1	48
7498	152.32812	15344.423958639687	1745.7466	0	16
7498	152.32812	15345.426258639687	434.5135	0	16
7498	152.32812	15345.456998722853	699.02246	0	48
7498	152.32812	15345.523142996877	15.782041	0	0
7498	152.32812	15345.98045286504	13.245947	0	0
7498	152.32812	15347.461598722854	1116.8031	12431	112
7498	152.32812	15348.463898722854	539.8301	12431	112
7498	152.32812	15348.987352865039	352.81436	0	0
7498	152.32812	15349.435458639688	1657.2638	12431	112
7498	152.32812	15349.989652865039	1356.0133	0	0
7498	152.32812	15350.437758639688	624.3102	12431	112
7498	152.32812	15351.440058639688	1434.578	12431	112
7498	152.32812	15352.442358639688	2009.2611	12431	112
7498	152.32812	15352.539242996876	2031.3911	0	16
7498	152.32812	15352.996552865041	1441.5977	0	16
7498	152.32812	15353.444658639686	2976.8464	0	48
7498	152.32812	15353.541542996874	1570.8367	0	16
7498	152.32812	15353.99885286504	1083.0188	0	16
7498	152.32812	15354.543842996876	2508.8525	0	16
7498	152.32812	15355.00115286504	755.5746	0	16
7498	152.32812	15356.548442996875	2147.2837	0	0
7498	152.32812	15357.00575286504	1030.7787	0	0
7498	152.32812	15357.550742996877	1967.326	0	0
7498	152.32812	15358.00805286504	1130.5741	0	0
7498	152.32812	15359.458458639687	1936.173	0	0
7498	152.32812	15360.01265286504	376.3931	0	0
7498	152.32812	15360.557642996877	285.76398	0	0
7498	152.32812	15361.01495286504	788.7638	0	0
7498	152.32812	15361.559942996875	872.2043	0	0
7498	152.32812	15362.465358639687	10.725078	0	0
7498	152.32812	15363.01955286504	402.50674	0	0
7498	152.32812	15366.813232104947	351.12106	0	16
7498	152.32812	15367.815532104947	1438.4333	0	16
7498	152.32812	15368.817832104949	916.2132	0	16
7498	152.32812	15370.822432104947	1221.221	0	16
7498	152.32812	15371.824732104946	579.3198	0	16
7498	152.32812	15372.827032104948	1356.5308	0	16
7498	152.32812	15375.833932104948	670.84985	0	16
7498	152.32812	15376.836232104946	416.52646	0	16
7498	152.32812	15377.838532104948	280.77948	0	16
7498	152.32812	15380.845432104948	114.140114	0	0
7498	152.32812	15381.847732104947	34.720787	0	0
7498	152.32812	15386.301935915937	46.66382	0	0
7498	152.32812	15387.397578788748	422.0676	0	0
7498	152.32812	15388.306535915937	295.03055	0	0
7498	152.32812	15388.306535915937	679.3964	0	0
7498	152.32812	15390.311135915937	795.0677	0	0
7498	152.32812	15390.404478788749	1193.3759	0	16
7498	152.32812	15391.406778788749	1486.972	0	16
7498	152.32812	15392.315735915938	890.141	0	16
7498	152.32812	15392.36981878875	36.741028	0	16
7498	152.32812	15392.409078788749	1287.2993	0	16
7498	152.32812	15393.318035915938	1208.2784	0	16
7498	152.32812	15393.37211878875	143.30681	0	16
7498	152.32812	15393.411378788749	1667.8	0	16
7498	152.32812	15393.442416117365	127.591125	0	16
7498	152.32812	15394.320335915938	1219.9762	0	16
7498	152.32812	15394.37441878875	186.82082	0	16
7498	152.32812	15395.322635915936	1073.6222	0	16
7498	152.32812	15395.322635915936	1199.2532	0	16
7498	152.32812	15395.37671878875	293.85907	0	16
7498	152.32812	15395.41597878875	236.94582	0	16
7498	152.32812	15396.449316117365	2024.5377	0	16
7498	152.32812	15398.38361878875	1772.4044	0	16
7498	152.32812	15398.422878788748	600.9075	0	16
7498	152.32812	15398.453916117363	1215.0979	0	16
7498	152.32812	15399.38591878875	394.90512	0	16
7498	152.32812	15399.456216117365	1129.9814	0	16
7498	152.32812	15400.38821878875	749.6083	0	16
7498	152.32812	15400.427478788748	89.06554	0	16
7498	152.32812	15401.460816117364	2273.3572	0	16
7498	152.32812	15402.338735915937	71.98657	0	0
7498	152.32812	15402.463116117366	1214.8882	0	16
7498	152.32812	15403.39511878875	405.6419	0	16
7498	152.32812	15403.434378788748	15.06777	0	0
7498	152.32812	15404.343335915937	21.06512	0	0
7498	152.32812	15405.345635915937	10.712601	0	0
7498	152.32812	15405.399718788747	632.1328	0	16
7498	152.32812	15406.402018788747	317.95218	0	16
7498	152.32812	15406.472316117364	409.56778	0	16
7498	152.32812	15407.474616117364	1454.4729	0	16
7498	152.32812	15410.411218788748	11.755912	0	16
7498	152.32812	15411.483816117365	23.836843	0	16
7498	152.32812	15412.486116117365	12.122151	0	16
7498	152.32812	15415.275034150938	2543.032	0	0
7498	152.32812	15416.277334150938	811.97296	0	0
7498	152.32812	15418.28193415094	615.63635	0	0
7498	152.32812	15420.28653415094	1416.3245	0	16
7498	152.32812	15421.28883415094	740.0953	0	16
7498	152.32812	15422.291134150939	1003.88995	0	16
7498	152.32812	15424.29573415094	1624.1658	0	0
7498	152.32812	15427.302634150941	238.09952	0	0
7498	152.32812	15435.333521260314	612.79175	0	16
7498	152.32812	15436.335821260314	763.403	0	784
7498	152.32812	15437.338121260314	705.2441	0	16
7498	152.32812	15439.342721260313	727.81525	0	0
7498	152.32812	15439.647653817188	11.762798	0	0
7498	152.32812	15441.347321260317	1375.8755	0	0
7498	152.32812	15441.652253817188	144.44557	0	0
7498	152.32812	15442.349621260315	2365.4302	0	0
7498	152.32812	15444.659153817189	860.6149	0	0
7498	152.32812	15446.663753817189	1321.6848	0	16
7498	152.32812	15446.663753817189	574.98834	0	16
7498	152.32812	15447.361121260314	10.720782	0	0
7498	152.32812	15447.666053817187	1242.7051	0	16
7498	152.32812	15448.668353817187	1244.9558	0	16
7498	152.32812	15449.67065381719	2155.685	0	784
7498	152.32812	15451.67525381719	732.252	0	16
7498	152.32812	15451.67525381719	132.28285	0	16
7498	152.32812	15452.677553817188	524.3863	0	16
7498	152.32812	15453.679853817188	146.33228	0	16
7498	152.32812	15453.679853817188	354.09827	0	16
7498	152.32812	15541.398313575626	818.33014	0	16
7498	152.32812	15542.400613575626	1191.6152	0	784
7498	152.32812	15543.402913575626	1141.656	0	16
7498	152.32812	15544.405213575625	836.13556	0	16
7498	152.32812	15545.407513575625	613.66296	0	16
7498	152.32812	15561.652991981251	1424.2207	0	0
7498	152.32812	15561.652991981251	175.8757	0	0
7498	152.32812	15562.655291981251	1016.7751	0	0
7498	152.32812	15562.655291981251	268.04016	0	0
7498	152.32812	15564.659891981251	990.7062	0	16
7498	152.32812	15564.659891981251	372.77716	0	16
7498	152.32812	15565.66219198125	1048.3767	0	16
7498	152.32812	15565.66219198125	379.84946	0	16
7498	152.32812	15566.66449198125	425.98416	0	16
7498	152.32812	15566.66449198125	1580.087	0	16
7498	152.32812	15572.678291981252	3430.028	0	0
7498	152.32812	15572.678291981252	75.22085	0	0
7498	152.32812	15574.68289198125	73.26757	0	0
7498	152.32812	15574.68289198125	26.780584	0	0
7498	152.32812	15638.464677450002	1519.0092	0	0
7498	152.32812	15639.466977450002	895.4986	0	0
7498	152.32812	15641.471577450002	1766.9622	0	784
7498	152.32812	15642.47387745	1145.3833	0	16
7498	152.32812	15643.476177450002	1110.7444	0	16
7498	152.32812	15645.48077745	819.82294	0	0
7498	152.32812	15647.48537745	613.0475	0	0
7498	152.32812	15649.489977450003	2457.882	0	0
7498	152.32812	15654.50147745	11.294266	0	0
7498	152.32812	15696.394880372502	230.11478	0	0
7498	152.32812	15696.394880372502	23.057682	0	0
7498	152.32812	15699.4017803725	559.882	0	16
7498	152.32812	15699.4017803725	61.293736	0	16
7498	152.32812	15700.4040803725	597.4481	0	16
7498	152.32812	15700.4040803725	362.69702	0	16
7498	152.32812	15701.4063803725	163.93535	0	16
7498	152.32812	15701.4063803725	581.11835	0	16
7498	152.32812	15704.413280372499	225.85843	0	0
7498	152.32812	15704.413280372499	334.11526	0	0
7498	152.32812	15706.4178803725	166.36769	0	0
7498	152.32812	15706.4178803725	1637.8887	0	0
7498	152.32812	15718.257881288751	1007.6377	0	0
7498	152.32812	15720.262481288752	767.2831	0	16
7498	152.32812	15721.264781288752	954.5223	0	16
7498	152.32812	15722.267081288752	807.95435	0	16
7498	152.32812	15723.269381288752	1383.7386	0	16
7498	152.32812	15724.271681288752	1487.1685	0	16
7498	152.32812	15728.280881288749	1671.923	0	0
7498	152.32812	15729.283181288749	101.17923	0	0
7498	152.32812	15751.545283434793	224.36316	0	0
7498	152.32812	15752.547583434793	193.48274	0	0
7498	152.32812	15756.556783434793	1552.8307	0	16
7498	152.32812	15757.559083434793	903.9091	0	16
7498	152.32812	15758.561383434793	671.3125	0	16
7498	152.32812	15759.563683434792	1888.757	0	784
7498	152.32812	15760.565983434792	749.3142	0	16
7498	152.32812	15761.568283434794	958.12775	0	16
7498	152.32812	15762.186086288748	20.605047	0	0
7498	152.32812	15762.186086288748	15.413284	0	0
7498	152.32812	15766.579783434792	785.31146	0	0
7498	152.32812	15767.197586288748	656.85486	0	16
7498	152.32812	15767.582083434792	698.46375	0	0
7498	152.32812	15768.199886288749	266.07465	0	16
7498	152.32812	15768.199886288749	609.6972	0	16
7498	152.32812	15769.202186288749	66.6981	0	16
7498	152.32812	15769.202186288749	652.70825	0	16
7498	152.32812	15770.204486288749	114.52097	0	16
7498	152.32812	15770.204486288749	636.8977	0	16
7498	152.32812	15772.209086288749	475.8651	0	0
7498	152.32812	15772.209086288749	258.09372	0	0
7498	152.32812	15773.211386288749	369.63342	0	0
7498	152.32812	15773.211386288749	449.48654	0	0
7498	152.32812	15778.222886288748	43.897255	0	0
7498	152.32812	15778.222886288748	642.27954	0	0
7498	152.32812	15779.225186288748	24.723785	0	0
7498	152.32812	15779.225186288748	1093.476	0	0
7498	152.32812	15873.931139632616	34.078358	0	0
7498	152.32812	15876.097420051092	564.8195	0	0
7498	152.32812	15877.099720051092	665.098	0	0
7498	152.32812	15877.940339632618	652.41846	0	16
7498	152.32812	15878.942639632616	880.84656	0	16
7498	152.32812	15879.944939632616	664.8868	0	16
7498	152.32812	15880.106620051092	632.6591	0	16
7498	152.32812	15880.947239632615	1136.7843	0	16
7498	152.32812	15880.947239632615	1289.7245	0	784
7498	152.32812	15881.108920051092	627.72675	0	16
7498	152.32812	15881.949539632617	44.51457	0	0
7498	152.32812	15881.949539632617	1116.7684	0	16
7498	152.32812	15882.111220051092	821.21124	0	16
7498	152.32812	15882.951839632617	571.959	0	16
7498	152.32812	15883.113520051093	760.58606	0	16
7498	152.32812	15884.956439632617	660.86755	0	0
7498	152.32812	15884.956439632617	253.45724	0	0
7498	152.32812	15886.961039632617	335.21115	0	0
7498	152.32812	15886.961039632617	169.75455	0	0
7498	152.32812	15887.963339632617	219.43698	0	0
7498	152.32812	15887.963339632617	1255.7382	0	0
7498	152.32812	15889.967939632617	80.888626	0	0
7498	152.32812	15889.967939632617	23.576025	0	0
7498	152.32812	15891.131920051092	52.215195	0	0
7498	152.32812	15892.134220051092	11.375201	0	0
7498	152.32812	15892.974839632614	12.959736	0	0
7498	152.32812	15911.828781862992	1316.323	0	0
7498	152.32812	15915.837981862993	1195.3846	0	16
7498	152.32812	15916.840281862993	1577.8457	0	16
7498	152.32812	15917.842581862993	720.45996	0	16
7498	152.32812	15918.844881862991	1285.9718	0	16
7498	152.32812	15919.847181862991	1746.43	0	784
7498	152.32812	15920.849481862992	1144.878	0	16
7498	152.32812	15922.854081862994	806.8144	0	0
7498	152.32812	16022.94695908	1186.3491	0	16
7498	152.32812	16023.94925908	2262.2368	0	784
7498	152.32812	16024.95155908	1706.208	0	16
7498	152.32812	16025.95385908	386.338	0	16
7498	152.32812	16028.960759079997	964.4041	0	0
7498	152.32812	16036.979159079998	12.502168	0	0
7498	152.32812	16056.645507846462	1263.1453	0	0
7498	152.32812	16059.65240784646	548.61633	0	16
7498	152.32812	16060.654707846461	1746.868	0	784
7498	152.32812	16061.355277342902	775.65125	0	16
7498	152.32812	16061.657007846461	586.84247	0	16
7498	152.32812	16062.357577342902	577.5232	0	16
7498	152.32812	16062.357577342902	939.236	0	16
7498	152.32812	16062.65930784646	557.6667	0	16
7498	152.32812	16063.359877342902	638.75806	0	16
7498	152.32812	16064.3621773429	918.3402	0	16
7498	152.32812	16067.369077342903	622.3652	0	16
7498	152.32812	16067.369077342903	14.610704	0	0
7498	152.32812	16067.670807846462	1968.2473	0	0
7498	152.32812	16068.371377342903	461.58395	0	16
7498	152.32812	16068.673107846462	1595.9863	0	0
7498	152.32812	16069.373677342903	322.7479	0	16
7498	152.32812	16071.378277342901	134.3473	0	0
7498	152.32812	16073.382877342901	46.12646	0	0
7498	152.32812	16073.382877342901	75.15485	0	0
7498	152.32812	16074.385177342901	25.31737	0	0
7498	152.32812	16129.972240575535	1617.3008	0	0
7498	152.32812	16132.979140575535	1081.7733	0	16
7498	152.32812	16133.981440575535	1381.8142	0	16
7498	152.32812	16134.983740575535	2027.76	0	16
7498	152.32812	16135.986040575535	825.5501	0	16
7498	152.32812	16136.988340575535	2274.4868	0	16
7498	152.32812	16137.990640575532	3536.8848	0	784
7498	152.32812	16138.992940575532	895.0588	0	16
7498	152.32812	16139.995240575532	1950.3931	0	16
7498	152.32812	16147.011340575533	50.004044	0	0
7498	152.32812	16153.760323736667	1058.6184	0	0
7498	152.32812	16154.084886241457	516.0106	0	0
7498	152.32812	16154.084886241457	315.72607	0	0
7498	152.32812	16155.764923736668	1335.1727	0	16
7498	152.32812	16156.767223736668	589.35535	0	16
7498	152.32812	16157.091786241457	308.39066	0	16
7498	152.32812	16157.091786241457	1358.7777	0	16
7498	152.32812	16157.769523736668	740.066	0	16
7498	152.32812	16158.094086241457	1488.1565	0	16
7498	152.32812	16158.094086241457	359.42136	0	16
7498	152.32812	16158.771823736668	796.60345	0	16
7498	152.32812	16159.096386241457	1346.3168	0	16
7498	152.32812	16159.774123736668	1095.7682	0	16
7498	152.32812	16160.098686241456	1363.9258	0	16
7498	152.32812	16160.098686241456	2120.2427	0	16
7498	152.32812	16160.776423736668	1287.0618	0	16
7498	152.32812	16161.778723736668	1245.206	0	16
7498	152.32812	16162.781023736668	2150.84	0	784
7498	152.32812	16163.105586241456	429.72015	0	0
7498	152.32812	16163.105586241456	687.65796	0	0
7498	152.32812	16163.783323736669	824.68634	0	16
7498	152.32812	16167.792523736665	735.6734	0	0
7498	152.32812	16168.794823736665	96.56323	0	0
7498	152.32812	16273.300111015848	828.8003	0	16
7498	152.32812	16274.30241101585	1004.57446	0	16
7498	152.32812	16275.304711015848	606.73706	0	16
7498	152.32812	16276.307011015848	1627.9335	0	784
7498	152.32812	16277.30931101585	1192.77	0	16
7498	152.32812	16281.318511015848	1251.8042	0	0
7498	152.32812	16282.320811015848	1456.7604	0	0
7498	152.32812	16284.412890450627	12.79971	0	0
7498	152.32812	16285.327711015847	58.834934	0	0
7498	152.32812	16286.417490450625	90.2372	0	0
7498	152.32812	16286.417490450625	496.234	0	0
7498	152.32812	16289.42439045063	323.20013	0	0
7498	152.32812	16289.42439045063	374.6143	0	0
7498	152.32812	16291.428990450628	508.41187	0	16
7498	152.32812	16291.428990450628	362.81012	0	16
7498	152.32812	16292.431290450628	512.29144	0	16
7498	152.32812	16292.431290450628	339.32544	0	16
7498	152.32812	16293.433590450626	458.8644	0	16
7498	152.32812	16295.438190450626	627.48615	0	0
7498	152.32812	16298.445090450628	117.57321	0	0
7498	152.32812	16298.445090450628	126.288475	0	0
7498	152.32812	16300.449690450627	454.60535	0	0
7498	152.32812	16300.449690450627	45.703663	0	0
7498	152.32812	16302.454290450627	14.827778	0	0
7498	152.32812	16371.695890658957	736.5959	0	16
7498	152.32812	16372.698190658957	684.17017	0	16
7498	152.32812	16373.700490658957	1206.7614	0	784
7498	152.32812	16374.702790658957	643.17035	0	16
7498	152.32812	16377.709690658958	444.43726	0	0
7498	152.32812	16378.711990658958	1661.6318	0	0
7498	152.32812	16381.718890658958	72.110085	0	0
7498	152.32812	16383.723490658955	1360.5981	0	0
7498	152.32812	16384.725790658955	11.328452	0	0
7498	152.32812	16407.106649445624	12.896359	0	0
7498	152.32812	16407.686495809376	1655.5585	0	0
7498	152.32812	16409.691095809376	888.538	0	16
7498	152.32812	16410.693395809376	1469.4718	0	16
7498	152.32812	16411.115849445625	281.76633	0	0
7498	152.32812	16411.695695809376	442.68982	0	16
7498	152.32812	16412.118149445625	393.23993	0	0
7498	152.32812	16412.118149445625	537.6709	0	0
7498	152.32812	16413.700295809376	812.0422	0	0
7498	152.32812	16414.122749445625	514.5244	0	16
7498	152.32812	16415.125049445625	550.88275	0	16
7498	152.32812	16415.125049445625	148.65039	0	16
7498	152.32812	16416.127349445625	514.7102	0	16
7498	152.32812	16416.127349445625	274.5934	0	16
7498	152.32812	16417.709495809377	918.37854	0	0
7498	152.32812	16419.714095809373	41.409176	0	0
7498	152.32812	16420.136549445626	195.55656	0	0
7498	152.32812	16420.716395809377	1309.0358	0	0
7498	152.32812	16423.143449445623	52.233974	0	0
7498	152.32812	16424.01235416875	2085.196	0	0
7498	152.32812	16424.01235416875	752.76166	0	0
7498	152.32812	16426.01695416875	984.97974	0	16
7498	152.32812	16427.01925416875	754.7006	0	16
7498	152.32812	16428.02155416875	988.12103	0	16
7498	152.32812	16428.02155416875	1134.3468	0	16
7498	152.32812	16431.028454168747	525.96545	0	0
7498	152.32812	16431.028454168747	718.9127	0	0
7498	152.32812	16434.739082400312	1271.6132	0	0
7498	152.32812	16436.743682400313	1294.7129	0	16
7498	152.32812	16437.745982400313	2042.4828	0	784
7498	152.32812	16438.748282400313	1425.8083	0	16
7498	152.32812	16439.574800144863	1150.3367	0	0
7498	152.32812	16439.75058240031	1987.5319	0	16
7498	152.32812	16441.579400144863	658.3898	0	16
7498	152.32812	16441.75518240031	2886.608	0	0
7498	152.32812	16442.581700144863	588.66656	0	16
7498	152.32812	16442.600932495574	874.1341	0	16
7498	152.32812	16442.600932495574	582.19635	0	16
7498	152.32812	16443.584000144863	737.77893	0	16
7498	152.32812	16443.603232495574	813.9551	0	16
7498	152.32812	16443.603232495574	990.52026	0	16
7498	152.32812	16445.58860014486	591.8869	0	16
7498	152.32812	16445.607832495574	1058.6099	0	16
7498	152.32812	16446.610132495574	1146.0797	0	16
7498	152.32812	16447.593200144864	882.1679	0	16
7498	152.32812	16447.612432495574	1055.3801	0	16
7498	152.32812	16447.76898240031	2313.5718	0	0
7498	152.32812	16449.597800144864	353.08035	0	16
7498	152.32812	16450.600100144864	713.1651	0	16
7498	152.32812	16451.60240014486	119.64204	0	16
7498	152.32812	16452.623932495575	278.0734	0	16
7498	152.32812	16452.623932495575	814.4278	0	16
7498	152.32812	16453.626232495575	179.15395	0	16
7498	152.32812	16453.626232495575	1316.0043	0	16
7498	152.32812	16454.60930014486	2120.9685	0	784
7498	152.32812	16456.633132495575	36.302193	0	0
7498	152.32812	16456.633132495575	985.61914	0	0
7498	152.32812	16458.637732495576	10.184572	0	0
7498	152.32812	16473.140497176562	549.6442	0	0
7498	152.32812	16473.140497176562	716.53925	0	0
7498	152.32812	16475.145097176563	95.76828	0	16
7498	152.32812	16475.145097176563	956.55316	0	16
7498	152.32812	16476.14739717656	922.8938	0	16
7498	152.32812	16477.14969717656	1090.5703	0	784
7498	152.32812	16477.14969717656	902.39825	0	16
7498	152.32812	16478.151997176563	996.5619	0	16
7498	152.32812	16479.15429717656	888.83014	0	16
7498	152.32812	16479.15429717656	352.90356	0	16
7498	152.32812	16480.15659717656	720.94525	0	16
7498	152.32812	16480.15659717656	425.4076	0	16
7498	152.32812	16487.17269717656	35.13095	0	0
7498	152.32812	16496.454226913753	640.8699	0	16
7498	152.32812	16497.456526913753	1565.7692	0	784
7498	152.32812	16498.458826913753	1196.0511	0	16
7498	152.32812	16499.461126913753	1557.8358	0	16
7498	152.32812	16500.463426913753	1505.6669	0	16
7498	152.32812	16503.470326913754	669.2496	0	0
7498	152.32812	16509.484126913754	124.93972	0	0
7498	152.32812	16510.486426913754	21.61506	0	0
7498	152.32812	16522.760293408748	873.19025	0	0
7498	152.32812	16522.760293408748	59.75787	0	0
7498	152.32812	16525.767193408752	433.964	0	0
7498	152.32812	16528.77409340875	850.5958	0	16
7498	152.32812	16528.77409340875	158.27864	0	16
7498	152.32812	16529.77639340875	868.9948	0	16
7498	152.32812	16529.77639340875	247.96101	0	16
7498	152.32812	16530.77869340875	816.5819	0	16
7498	152.32812	16531.78099340875	711.3328	0	16
7498	152.32812	16531.78099340875	106.33815	0	16
7498	152.32812	16537.79479340875	156.7481	0	0
7498	152.32812	16537.79479340875	85.97766	0	0
7498	152.32812	16538.79709340875	50.63142	0	0
7498	152.32812	16556.75338616677	12.368639	0	0
7498	152.32812	16558.757986166765	695.08826	0	0
7498	152.32812	16562.76718616677	465.19632	0	16
7498	152.32812	16562.905419963023	22.215296	0	0
7498	152.32812	16563.76948616677	610.13293	0	16
7498	152.32812	16563.907719963023	68.80962	0	0
7498	152.32812	16563.907719963023	1588.591	0	0
7498	152.32812	16564.77178616677	609.58844	0	16
7498	152.32812	16565.774086166766	1498.6857	0	16
7498	152.32812	16565.912319963023	311.46854	0	0
7498	152.32812	16565.912319963023	932.72595	0	0
7498	152.32812	16566.914619963023	505.01178	0	0
7498	152.32812	16566.914619963023	211.75682	0	0
7498	152.32812	16568.919219963023	1522.6251	0	16
7498	152.32812	16569.78328616677	599.48444	0	0
7498	152.32812	16569.921519963023	883.7195	0	16
7498	152.32812	16570.78558616677	761.03876	0	0
7498	152.32812	16570.923819963024	1025.9305	0	16
7498	152.32812	16570.923819963024	829.6378	0	16
7498	152.32812	16571.926119963024	967.59686	0	16
7498	152.32812	16571.926119963024	462.3317	0	16
7498	152.32812	16572.790186166767	58.469654	0	0
7498	152.32812	16573.792486166767	1331.5686	0	0
7498	152.32812	16574.933019963024	528.4176	0	0
7498	152.32812	16574.933019963024	194.94731	0	0
7498	152.32812	16575.797086166767	10.660016	0	0
7498	152.32812	16582.872792169375	1171.9904	0	0
7498	152.32812	16582.872792169375	78.575584	0	0
7498	152.32812	16586.881992169376	430.59402	0	16
7498	152.32812	16586.881992169376	288.37772	0	16
7498	152.32812	16587.884292169376	200.07117	0	16
7498	152.32812	16588.886592169376	496.9542	0	16
7498	152.32812	16588.886592169376	192.48653	0	16
7498	152.32812	16589.888892169376	468.80374	0	16
7498	152.32812	16589.888892169376	453.71518	0	16
7498	152.32812	16593.898092169376	208.53745	0	0
7498	152.32812	16593.898092169376	184.95023	0	0
7498	152.32812	16598.909592169373	17.015202	0	0
7498	152.32812	16598.909592169373	541.909	0	0
7498	152.32812	16640.890624825624	18.696753	0	0
7498	152.32812	16645.902124825625	584.80725	0	0
7498	152.32812	16647.906724825625	498.35757	0	16
7498	152.32812	16648.909024825625	1466.6151	0	784
7498	152.32812	16648.909024825625	886.36066	0	16
7498	152.32812	16649.911324825625	838.70447	0	16
7498	152.32812	16649.911324825625	397.82538	0	16
7498	152.32812	16653.920524825626	317.00983	0	0
7498	152.32812	16659.853705685	17.012102	0	0
7498	152.32812	16659.934324825623	17.083223	0	0
7498	152.32812	16666.869805685	853.55115	0	16
7498	152.32812	16667.872105685	813.01184	0	16
7498	152.32812	16668.874405684997	599.5953	0	16
7498	152.32812	16670.879005684998	1258.4297	0	0
7498	152.32812	16671.881305685	614.15796	0	0
7498	152.32812	16674.888205685	138.11595	0	0
7498	152.32812	16677.895105685	563.2246	0	0
7498	152.32812	16678.897405685	15.839376	0	0
7498	152.32812	16684.3547386325	11.14476	0	0
7498	152.32812	16686.3593386325	843.02997	0	0
7498	152.32812	16688.3639386325	1111.5758	0	0
7498	152.32812	16692.3731386325	2398.3052	0	16
7498	152.32812	16693.3754386325	3310.223	0	784
7498	152.32812	16694.377738632502	2345.0776	0	16
7498	152.32812	16695.380038632502	2758.9004	0	16
7498	152.32812	16696.197127773125	1562.8339	0	0
7498	152.32812	16696.70028207	2187.5342	0	16
7498	152.32812	16697.199427773125	151.95636	0	0
7498	152.32812	16697.70258207	1757.9137	0	16
7498	152.32812	16698.70488207	1062.3759	0	16
7498	152.32812	16699.204027773125	477.92288	0	0
7498	152.32812	16699.70718207	821.8228	0	16
7498	152.32812	16700.206327773125	856.7646	0	0
7498	152.32812	16700.70948207	1641.4951	0	16
7498	152.32812	16702.210927773125	1135.2467	0	16
7498	152.32812	16702.714082069997	1085.3002	0	0
7498	152.32812	16703.213227773125	993.3414	0	16
7498	152.32812	16703.3984386325	1252.7439	0	0
7498	152.32812	16704.215527773125	1640.2755	0	784
7498	152.32812	16704.4007386325	48.838383	0	0
7498	152.32812	16709.227027773122	261.0623	0	0
7498	152.32812	16709.730182069998	35.867012	0	0
7498	152.32812	16711.231627773122	723.75	0	0
7498	152.32812	16712.233927773123	1060.7769	0	0
7498	152.32812	16718.53287950078	581.60815	0	0
7498	152.32812	16720.53747950078	2721.5427	0	0
7498	152.32812	16722.54207950078	1162.041	0	16
7498	152.32812	16723.54437950078	2014.5897	0	16
7498	152.32812	16724.54667950078	2285.9668	0	16
7498	152.32812	16725.54897950078	1611.5383	0	16
7498	152.32812	16730.560479500782	2540.3496	0	0
7498	152.32812	16732.4399898825	16.979332	0	0
7498	152.32812	16733.567379500782	543.6056	0	0
7498	152.32812	16734.569679500783	153.88618	0	0
7498	152.32812	16735.4468898825	243.99428	0	16
7498	152.32812	16735.4468898825	1263.4951	0	16
7498	152.32812	16736.4491898825	797.6446	0	16
7498	152.32812	16737.4514898825	566.5741	0	16
7498	152.32812	16737.4514898825	60.85492	0	0
7498	152.32812	16738.4537898825	1427.3752	0	784
7498	152.32812	16739.4560898825	809.3681	0	16
7498	152.32812	16739.4560898825	145.96033	0	16
7498	152.32812	16740.4583898825	762.274	0	16
7498	152.32812	16741.4606898825	1056.2549	0	16
7498	152.32812	16741.4606898825	795.2029	0	16
7498	152.32812	16742.4629898825	700.78503	0	16
7498	152.32812	16742.4629898825	161.92244	0	16
7498	152.32812	16747.474489882497	145.71329	0	0
7498	152.32812	16747.474489882497	28.235735	0	0
7498	152.32812	16769.844923229644	581.0878	0	16
7498	152.32812	16770.847223229644	640.2059	0	16
7498	152.32812	16771.849523229645	567.62714	0	16
7498	152.32812	16772.851823229645	641.19293	0	16
7498	152.32812	16773.854123229645	1068.336	0	16
7498	152.32812	16774.856423229645	1623.5619	0	784
7498	152.32812	16778.865623229645	183.42151	0	0
7498	152.32812	16781.493604335625	762.7557	0	0
7498	152.32812	16782.495904335625	625.5928	0	0
7498	152.32812	16785.502804335625	936.68805	0	16
7498	152.32812	16786.505104335625	1330.073	0	16
7498	152.32812	16786.505104335625	187.11546	0	16
7498	152.32812	16787.507404335625	1268.5464	0	16
7498	152.32812	16787.507404335625	375.31406	0	16
7498	152.32812	16788.509704335625	1121.5356	0	16
7498	152.32812	16788.509704335625	4267.0083	0	784
7498	152.32812	16789.512004335626	50.999527	0	0
7498	152.32812	16789.512004335626	925.20746	0	16
7498	152.32812	16791.516604335622	1002.85645	0	0
7498	152.32812	16791.80840055719	778.14166	0	0
7498	152.32812	16793.81300055719	1004.24615	0	0
7498	152.32812	16795.81760055719	572.94434	0	0
7498	152.32812	16797.822200557188	1138.1952	0	0
7498	152.32812	16801.260514491874	36.77456	0	0
7498	152.32812	16802.833700557192	1561.4104	0	0
7498	152.32812	16804.267414491875	328.37982	0	0
7498	152.32812	16804.267414491875	534.3736	0	0
7498	152.32812	16805.269714491875	699.7789	0	0
7498	152.32812	16808.276614491875	1797.476	0	16
7498	152.32812	16808.276614491875	747.7392	0	16
7498	152.32812	16809.278914491875	1863.9634	0	784
7498	152.32812	16809.278914491875	1168.2147	0	16
7498	152.32812	16810.281214491875	1777.796	0	16
7498	152.32812	16810.281214491875	854.8095	0	16
7498	152.32812	16811.283514491875	1149.2701	0	48
7498	152.32812	16814.290414491872	732.41046	0	0
7498	152.32812	16814.290414491872	1242.8214	0	0
7498	152.32812	16815.292714491872	505.9097	0	0
7498	152.32812	16815.292714491872	1016.27454	0	0
7498	152.32812	16815.542091835625	1320.1445	0	16
7498	152.32812	16816.544391835625	1329.3214	0	16
7498	152.32812	16817.546691835625	1773.5859	0	784
7498	152.32812	16818.548991835625	1543.265	0	16
7498	152.32812	16821.555891835622	800.7402	0	0
7498	152.32812	16822.308814491873	10.540337	0	0
7498	152.32812	16823.560491835622	737.9029	0	0
7498	152.32812	16829.574291835623	11.887156	0	0
7498	152.32812	16854.705994735155	24.738573	0	0
7498	152.32812	16856.710594735156	376.02286	0	0
7498	152.32812	16861.722094735152	1091.4208	0	16
7498	152.32812	16862.724394735156	1286.516	0	16
7498	152.32812	16863.726694735156	1230.5969	0	16
7498	152.32812	16865.731294735157	902.6389	0	0
7498	152.32812	16866.733594735153	898.8957	0	0
7498	152.32812	16868.738194735157	3077.8625	0	0
7498	152.32812	16874.751994735154	14.721263	0	0
7498	152.32812	16898.193373109018	1509.0271	0	0
7498	152.32812	16900.197973109018	1168.259	0	16
7498	152.32812	16901.200273109018	1275.1606	0	16
7498	152.32812	16902.202573109018	1138.5957	0	16
7498	152.32812	16903.204873109014	1501.4824	0	784
7498	152.32812	16907.214073109015	909.59924	0	0
7498	152.32812	16908.216373109015	1606.1223	0	0
7498	152.32812	16910.220973109015	1123.4242	0	0
7498	152.32812	16923.259579526144	72.00592	0	0
7498	152.32812	16924.261879526144	129.84712	0	0
7498	152.32812	16928.271079526145	1734.8806	0	16
7498	152.32812	16929.273379526145	554.8532	0	16
7498	152.32812	16930.275679526145	1026.2042	0	16
7498	152.32812	16931.277979526145	872.7901	0	16
7498	152.32812	16933.282579526145	643.2428	0	0
7498	152.32812	16934.284879526145	500.40356	0	0
7498	152.32812	16939.296379526146	1178.996	0	0
7498	152.32812	16940.298679526146	36.435215	0	0
7498	152.32812	16964.9739626275	413.79578	0	0
7498	152.32812	16966.9785626275	1406.7163	0	0
7498	152.32812	16968.9831626275	855.6592	0	16
7498	152.32812	16969.985462627497	894.6622	0	16
7498	152.32812	16970.987762627497	1097.5797	0	784
7498	152.32812	16973.9946626275	613.25006	0	0
7498	152.32812	17005.92384584125	42.639103	0	0
7498	152.32812	17005.92384584125	1329.3916	0	0
7498	152.32812	17009.080711366874	18.839071	0	0
7498	152.32812	17010.083011366874	216.88258	0	0
7498	152.32812	17011.085311366875	438.20178	0	0
7498	152.32812	17011.93764584125	1108.6973	0	16
7498	152.32812	17011.93764584125	712.2411	0	16
7498	152.32812	17012.93994584125	746.318	0	16
7498	152.32812	17012.93994584125	418.99698	0	16
7498	152.32812	17013.942245841252	719.086	0	16
7498	152.32812	17013.942245841252	20.030636	0	0
7498	152.32812	17014.092211366875	679.95825	0	0
7498	152.32812	17014.944545841252	471.12137	0	16
7498	152.32812	17016.096811366875	1115.8016	0	16
7498	152.32812	17017.099111366875	1047.355	0	16
7498	152.32812	17018.101411366875	1009.1727	0	16
7498	152.32812	17019.103711366875	862.9443	0	16
7498	152.32812	17020.958345841253	89.63131	0	0
7498	152.32812	17020.958345841253	453.92712	0	0
7498	152.32812	17023.112911366872	624.9225	0	0
7498	152.32812	17023.96524584125	17.298395	0	0
7498	152.32812	17025.117511366872	125.82064	0	0
7498	152.32812	17026.119811366872	75.85024	0	0
7498	152.32812	17128.433727189586	427.34607	0	0
7498	152.32812	17129.436027189582	905.402	0	0
7498	152.32812	17131.440627189582	1375.4966	0	784
7498	152.32812	17132.442927189586	970.7974	0	16
7498	152.32812	17133.445227189586	1065.9246	0	16
7498	152.32812	17135.449827189586	1194.9943	0	0
7498	152.32812	17139.459027189583	324.6751	0	0
7498	152.32812	17141.463627189583	1571.0321	0	0
7498	152.32812	17154.43215142214	305.7883	0	0
7498	152.32812	17155.43445142214	805.24475	0	0
7498	152.32812	17155.43445142214	511.08868	0	0
7498	152.32812	17157.43905142214	1595.8943	0	784
7498	152.32812	17157.43905142214	955.16425	0	16
7498	152.32812	17158.44135142214	1106.4292	0	16
7498	152.32812	17159.443651422138	1167.6687	0	16
7498	152.32812	17160.445951422138	1005.79	0	16
7498	152.32812	17162.450551422142	652.1314	0	0
7498	152.32812	17163.452851422142	673.0606	0	0
7498	152.32812	17163.452851422142	392.95154	0	0
7498	152.32812	17167.46205142214	148.64014	0	0
7498	152.32812	17167.46205142214	136.6192	0	0
7498	152.32812	17171.471251422143	15.768699	0	0
7498	152.32812	17207.28347347625	1088.9819	0	16
7498	152.32812	17208.28577347625	1285.1444	0	16
7498	152.32812	17209.28807347625	1703.2172	0	16
7498	152.32812	17210.29037347625	1999.8285	0	16
7498	152.32812	17211.29267347625	1594.8472	0	16
7498	152.32812	17212.29497347625	1750.6022	0	16
7498	152.32812	17214.29957347625	814.8204	0	0
7498	152.32812	17214.672999141174	18.730059	0	0
7498	152.32812	17217.306473476252	1929.0309	0	0
7498	152.32812	17218.682199141174	489.6334	0	0
7498	152.32812	17220.686799141175	1044.1044	0	16
7498	152.32812	17221.689099141175	777.4651	0	16
7498	152.32812	17222.691399141175	1312.9838	0	16
7498	152.32812	17223.320273476253	12.493134	0	0
7498	152.32812	17223.69369914117	1425.2539	0	784
7498	152.32812	17225.698299141175	599.55023	0	0
7498	152.32812	17226.700599141175	1268.4084	0	0
7498	152.32812	17228.705199141175	1314.1746	0	0
7498	152.32812	17230.709799141172	2200.4292	0	0
7498	152.32812	17231.712099141172	90.537285	0	0
7498	152.32812	17232.714399141172	1929.408	0	0
7498	152.32812	17346.224334894843	713.2152	0	0
7498	152.32812	17351.235834894844	826.10144	0	16
7498	152.32812	17352.238134894844	1152.2074	0	784
7498	152.32812	17353.240434894844	814.0599	0	16
7498	152.32812	17355.245034894844	658.7723	0	0
7498	152.32812	17356.247334894844	734.05566	0	0
7498	152.32812	17357.34925117103	12.870981	0	0
7498	152.32812	17358.251934894844	410.2512	0	0
7498	152.32812	17358.35155117103	41.62049	0	0
7498	152.32812	17360.35615117103	204.85103	0	0
7498	152.32812	17360.35615117103	708.2571	0	0
7498	152.32812	17361.35845117103	345.9831	0	0
7498	152.32812	17361.35845117103	90.92754	0	0
7498	152.32812	17362.26113489484	40.769707	0	0
7498	152.32812	17363.26343489484	18.147573	0	0
7498	152.32812	17364.36535117103	535.7416	0	0
7498	152.32812	17365.36765117103	1231.6573	0	0
7498	152.32812	17365.36765117103	822.8933	0	0
7498	152.32812	17367.37225117103	73.8228	0	0
7498	152.32812	17367.37225117103	732.2016	0	0
7498	152.32812	17369.37685117103	775.90717	0	0
7498	152.32812	17371.38145117103	74.5516	0	0
7498	152.32812	17371.38145117103	261.45215	0	0
7498	152.32812	17372.38375117103	175.96906	0	0
7498	152.32812	17375.390651171027	40.58338	0	0
7498	152.32812	17375.390651171027	1693.1166	0	0
7498	152.32812	17377.39525117103	12.396604	0	0
7498	152.32812	17383.97054802982	12.344178	0	0
7498	152.32812	17385.975148029822	98.86303	0	0
7498	152.32812	17387.979748029822	329.34122	0	0
7498	152.32812	17387.979748029822	335.5588	0	0
7498	152.32812	17390.986648029822	754.521	0	16
7498	152.32812	17391.988948029822	806.07153	0	784
7498	152.32812	17391.988948029822	206.61047	0	16
7498	152.32812	17392.991248029823	791.7011	0	16
7498	152.32812	17395.998148029823	487.00888	0	16
7498	152.32812	17397.000448029823	1454.2563	0	784
7498	152.32812	17397.000448029823	365.43765	0	16
7498	152.32812	17398.002748029823	259.49506	0	16
7498	152.32812	17398.002748029823	27.989943	0	0
7498	152.32812	17399.005048029823	175.00507	0	16
7498	152.32812	17399.005048029823	668.69415	0	16
7498	152.32812	17399.76385073383	668.38135	0	0
7498	152.32812	17401.346631172422	252.39487	0	0
7498	152.32812	17401.346631172422	122.858505	0	0
7498	152.32812	17401.768450733827	426.78275	0	16
7498	152.32812	17402.011948029824	40.596287	0	0
7498	152.32812	17402.011948029824	3869.25	0	0
7498	152.32812	17402.770750733827	615.14624	0	16
7498	152.32812	17403.773050733827	313.33755	0	16
7498	152.32812	17404.775350733828	1058.1039	0	16
7498	152.32812	17405.35583117242	966.4139	0	16
7498	152.32812	17405.777650733828	1083.9448	0	16
7498	152.32812	17406.35813117242	1033.7631	0	16
7498	152.32812	17406.35813117242	583.72205	0	16
7498	152.32812	17407.36043117242	719.2199	0	16
7498	152.32812	17407.78225073383	800.3489	0	0
7498	152.32812	17409.36503117242	787.27905	0	0
7498	152.32812	17409.36503117242	150.70963	0	0
7498	152.32812	17410.789150733828	264.53238	0	0
7498	152.32812	17411.36963117242	471.42752	0	0
7498	152.32812	17411.36963117242	135.82751	0	0
7498	152.32812	17412.37193117242	295.55396	0	0
7498	152.32812	17417.368334541563	498.30627	0	0
7498	152.32812	17417.368334541563	41.70697	0	0
7498	152.32812	17417.383431172417	29.747246	0	0
7498	152.32812	17418.370634541563	103.15413	0	0
7498	152.32812	17418.370634541563	193.52512	0	0
7498	152.32812	17418.38573117242	16.170166	0	0
7498	152.32812	17420.375234541563	351.161	0	0
7498	152.32812	17420.375234541563	267.06906	0	0
7498	152.32812	17423.382134541564	599.3542	0	16
7498	152.32812	17424.384434541564	848.08734	0	16
7498	152.32812	17424.384434541564	216.04283	0	16
7498	152.32812	17425.386734541564	834.0032	0	16
7498	152.32812	17425.386734541564	847.0328	0	16
7498	152.32812	17427.391334541564	645.8747	0	16
7498	152.32812	17427.391334541564	196.94716	0	16
7498	152.32812	17428.393634541564	514.8425	0	16
7498	152.32812	17429.395934541564	479.9702	0	16
7498	152.32812	17429.395934541564	386.75375	0	16
7498	152.32812	17435.40973454156	24.404299	0	0
7498	152.32812	17609.72692673625	1302.0067	0	784
7498	152.32812	17610.72922673625	976.5246	0	16
7498	152.32812	17611.73152673625	299.7459	0	16
7498	152.32812	17611.73152673625	1217.7384	0	16
7498	152.32812	17612.73382673625	1043.6321	0	16
7498	152.32812	17613.736126736247	1302.2828	0	784
7498	152.32812	17613.736126736247	1066.4655	0	16
7498	152.32812	17614.738426736247	1196.3185	0	16
7498	152.32812	17614.738426736247	178.10153	0	16
7498	152.32812	17622.756826736248	72.3908	0	784
7498	152.32812	17622.756826736248	1559.3735	0	0
7498	152.32812	17623.759126736248	41.222435	0	16
7498	152.32812	17623.759126736248	2018.6553	0	0
7498	152.32812	17624.761426736248	22.58038	0	16
7498	152.32812	17625.763726736248	11.920104	0	16
7498	152.32812	17709.211599652917	25.773973	0	0
7498	152.32812	17711.216199652918	1121.8712	0	16
7498	152.32812	17712.218499652918	962.0715	0	16
7498	152.32812	17713.220799652918	1474.6572	0	784
7498	152.32812	17716.227699652918	1338.6954	0	16
7498	152.32812	17717.22999965292	1263.5946	0	16
7498	152.32812	17718.232299652915	2061.9656	0	16
7498	152.32812	17719.234599652915	7245.419	0	784
7498	152.32812	17728.255299652916	1467.5115	0	0
7498	152.32812	17730.259899652916	18.588812	0	0
7498	152.32812	17803.667251671144	1086.7178	0	0
7498	152.32812	17804.669551671144	317.4846	0	0
7498	152.32812	17807.676451671145	939.5346	0	0
7498	152.32812	17807.84460160125	68.457664	0	0
7498	152.32812	17807.84460160125	18.701878	0	0
7498	152.32812	17809.681051671145	1744.7513	0	16
7498	152.32812	17810.68335167114	2456.206	0	784
7498	152.32812	17810.85150160125	612.1897	0	0
7498	152.32812	17810.85150160125	30.489037	0	0
7498	152.32812	17811.68565167114	1412.6409	0	16
7498	152.32812	17813.69025167114	1117.4388	0	0
7498	152.32812	17813.85840160125	878.67773	0	16
7498	152.32812	17814.86070160125	1514.8348	0	784
7498	152.32812	17815.86300160125	1416.0724	0	16
7498	152.32812	17816.86530160125	1485.1016	0	16
7498	152.32812	17816.86530160125	301.81998	0	16
7498	152.32812	17818.701751671142	919.2357	0	0
7498	152.32812	17819.872201601247	798.4665	0	0
7498	152.32812	17821.708651671142	23.738276	0	0
7498	152.32812	17822.879101601247	260.1457	0	0
7498	152.32812	17822.879101601247	355.87506	0	0
7498	152.32812	17825.886001601248	56.08665	0	0
7498	152.32812	17825.886001601248	298.48917	0	0
7498	152.32812	17826.888301601248	31.030436	0	0
7498	152.32812	17828.101360195	1866.7299	0	784
7498	152.32812	17828.104697510313	12.365953	0	0
7498	152.32812	17829.103660195	1273.5814	0	16
7498	152.32812	17830.105960195	915.15533	0	16
7498	152.32812	17831.108260195	1342.7557	0	16
7498	152.32812	17833.116197510313	552.5092	0	16
7498	152.32812	17833.116197510313	453.71298	0	16
7498	152.32812	17834.118497510313	735.6012	0	16
7498	152.32812	17834.118497510313	843.74994	0	16
7498	152.32812	17835.117460194997	331.4452	0	16
7498	152.32812	17835.498428675	1141.7515	0	16
7498	152.32812	17836.119760194997	771.4043	0	16
7498	152.32812	17836.123097510314	912.9336	0	16
7498	152.32812	17836.500728675	791.68774	0	16
7498	152.32812	17837.125397510314	963.4044	0	16
7498	152.32812	17837.125397510314	1503.8541	0	784
7498	152.32812	17837.503028675	453.10556	0	16
7498	152.32812	17838.12769751031	894.78516	0	16
7498	152.32812	17838.12769751031	101.3272	0	16
7498	152.32812	17839.42515320539	433.03732	0	0
7498	152.32812	17839.42515320539	30.088545	0	0
7498	152.32812	17839.507628675	1209.2867	0	0
7498	152.32812	17841.42975320539	26.650135	0	0
7498	152.32812	17841.42975320539	690.5874	0	16
7498	152.32812	17841.512228675	1191.0226	0	784
7498	152.32812	17842.43205320539	753.23456	0	16
7498	152.32812	17842.43205320539	319.36414	0	16
7498	152.32812	17843.43435320539	755.14813	0	16
7498	152.32812	17844.43665320539	686.60583	0	16
7498	152.32812	17844.519128675	268.10803	0	16
7498	152.32812	17845.43895320539	247.15678	0	16
7498	152.32812	17845.521428674998	1280.4172	0	784
7498	152.32812	17847.14839751031	33.93906	0	0
7498	152.32812	17848.150697510315	18.785458	0	0
7498	152.32812	17848.44585320539	273.52213	0	0
7498	152.32812	17849.448153205387	370.3419	0	0
7498	152.32812	17849.448153205387	188.10526	0	0
7498	152.32812	17852.455053205387	46.23873	0	0
7498	152.32812	17852.455053205387	1096.992	0	0
7498	152.32812	17957.303367616874	772.5397	0	0
7498	152.32812	17957.303367616874	30.553822	0	0
7498	152.32812	17960.526434546355	1426.3645	0	0
7498	152.32812	17961.312567616875	425.2295	0	0
7498	152.32812	17961.312567616875	717.1474	0	0
7498	152.32812	17964.319467616875	756.4282	0	16
7498	152.32812	17964.319467616875	235.94391	0	16
7498	152.32812	17965.321767616875	763.7383	0	16
7498	152.32812	17965.321767616875	184.76247	0	16
7498	152.32812	17965.537934546355	877.3127	0	16
7498	152.32812	17966.324067616875	275.57614	0	16
7498	152.32812	17966.324067616875	714.26855	0	16
7498	152.32812	17966.540234546355	1321.9137	0	16
7498	152.32812	17967.542534546355	1762.8823	0	16
7498	152.32812	17968.544834546356	2205.417	0	784
7498	152.32812	17969.330967616872	392.29675	0	0
7498	152.32812	17969.330967616872	1323.8834	0	0
7498	152.32812	17970.333267616872	285.8917	0	0
7498	152.32812	17970.333267616872	873.2158	0	0
7498	152.32812	17971.551734546356	1295.4493	0	0
7498	152.32812	17972.337867616872	2074.6477	0	0
7498	152.32812	17972.337867616872	130.38548	0	0
7498	152.32812	17973.556334546356	1422.9144	0	0
7498	152.32812	17974.342467616872	49.493694	0	0
7498	152.32812	17974.342467616872	772.4464	0	0
7498	152.32812	18198.70154166821	67.797264	0	0
7498	152.32812	18199.70384166821	1217.3445	0	0
7498	152.32812	18201.708441668212	643.33655	0	0
7498	152.32812	18204.715341668212	1628.9335	0	16
7498	152.32812	18205.717641668212	637.41174	0	16
7498	152.32812	18206.719941668212	2142.0635	0	784
7498	152.32812	18207.722241668213	1965.1826	0	16
7498	152.32812	18210.729141668213	988.8598	0	0
7498	152.32812	18211.731441668213	1832.2845	0	0
7498	152.32812	18216.069626522054	677.9694	0	0
7498	152.32812	18219.076526522054	1753.8252	0	0
7498	152.32812	18222.083426522055	929.01917	0	16
7498	152.32812	18223.085726522055	1237.1145	0	16
7498	152.32812	18224.088026522055	1390.2532	0	16
7498	152.32812	18225.090326522055	1208.4485	0	16
7498	152.32812	18227.094926522055	1328.2308	0	0
7498	152.32812	18230.101826522055	351.8412	0	0
7498	152.32812	18233.108726522056	91.26065	0	0
7498	152.32812	18235.113326522052	30.113827	0	0
7498	152.32812	18269.283153888126	326.28906	0	0
7498	152.32812	18270.285453888126	677.4318	0	0
7498	152.32812	18273.292353888126	1354.7329	0	784
7498	152.32812	18274.294653888126	461.78256	0	16
7498	152.32812	18275.296953888126	336.21014	0	16
7498	152.32812	18276.299253888123	518.884	0	16
7498	152.32812	18283.315353888123	68.057884	0	0
7498	152.32812	18304.569755915352	483.99243	0	0
7498	152.32812	18305.572055915352	573.38635	0	0
7498	152.32812	18307.576655915353	574.4861	0	784
7498	152.32812	18308.578955915353	496.12933	0	16
7498	152.32812	18309.581255915353	466.83157	0	16
7498	152.32812	18311.585855915353	1596.5385	0	16
7498	152.32812	18312.588155915353	813.23883	0	16
7498	152.32812	18313.590455915353	538.35736	0	16
7498	152.32812	18317.59965591535	357.59888	0	0
7498	152.32812	18327.061652840628	1438.4512	0	0
7498	152.32812	18328.206781501875	43.149994	0	0
7498	152.32812	18329.06625284063	1026.8164	0	0
7498	152.32812	18331.07085284063	1643.0804	0	0
7498	152.32812	18332.07315284063	927.57855	0	0
7498	152.32812	18332.215981501875	1747.8961	0	0
7498	152.32812	18333.218281501875	771.9357	0	0
7498	152.32812	18334.07775284063	490.08917	0	16
7498	152.32812	18335.08005284063	1439.6039	0	16
7498	152.32812	18335.222881501875	1781.1506	0	16
7498	152.32812	18336.08235284063	1805.2167	0	16
7498	152.32812	18336.22518150187	3035.2727	0	784
7498	152.32812	18337.22748150187	1567.2115	0	16
7498	152.32812	18338.08695284063	942.97565	0	0
7498	152.32812	18338.229781501872	1463.8177	0	16
7498	152.32812	18347.250481501873	30.793253	0	0
7498	152.32812	18395.456412904376	1646.5208	0	0
7498	152.32812	18399.465612904372	648.61865	0	16
7498	152.32812	18400.467912904376	916.7214	0	16
7498	152.32812	18401.470212904376	482.51425	0	16
7498	152.32812	18402.472512904373	562.6322	0	16
7498	152.32812	18448.603950099066	11.147654	0	0
7498	152.32812	18449.606250099063	38.249836	0	0
7498	152.32812	18452.613150099067	2853.889	0	0
7498	152.32812	18453.615450099067	584.6387	0	0
7498	152.32812	18455.620050099067	886.766	0	16
7498	152.32812	18456.622350099064	1149.1223	0	16
7498	152.32812	18457.624650099064	1806.61	0	784
7498	152.32812	18458.626950099064	1137.454	0	16
7498	152.32812	18459.629250099064	993.8295	0	16
7498	152.32812	18462.636150099068	1044.4355	0	0
7498	152.32812	18463.638450099064	1327.532	0	0
7498	152.32812	18467.647650099065	53.101505	0	0
7498	152.32812	18468.649950099065	30.162102	0	0
7498	152.32812	18478.757166835625	897.7787	0	16
7498	152.32812	18478.757166835625	59.004833	0	0
7498	152.32812	18479.759466835625	1346.4332	0	784
7498	152.32812	18479.759466835625	1009.7598	0	16
7498	152.32812	18480.761766835625	872.6717	0	16
7498	152.32812	18481.764066835625	605.27057	0	16
7498	152.32812	18481.764066835625	998.4786	0	16
7498	152.32812	18482.766366835625	573.28107	0	16
7498	152.32812	18484.770966835622	586.6886	0	0
7498	152.32812	18484.770966835622	1285.1504	0	0
7498	152.32812	18489.782466835622	82.54331	0	0
7498	152.32812	18489.782466835622	1021.6428	0	0
7498	152.32812	18595.027000636175	380.818	0	0
7498	152.32812	18597.320454121425	1101.1113	0	0
7498	152.32812	18598.033900636176	1157.255	0	0
7498	152.32812	18600.038500636176	923.8373	0	16
7498	152.32812	18601.040800636172	1112.7605	0	16
7498	152.32812	18602.043100636172	1908.7294	0	784
7498	152.32812	18602.331954121426	490.0773	0	16
7498	152.32812	18603.045400636176	1174.3885	0	16
7498	152.32812	18603.334254121426	1445.1156	0	16
7498	152.32812	18604.336554121426	1195.9729	0	16
7498	152.32812	18605.338854121426	916.64935	0	16
7498	152.32812	18606.052300636176	1025.3086	0	0
7498	152.32812	18606.341154121426	2139.7393	0	784
7498	152.32812	18607.343454121426	1061.0427	0	16
7498	152.32812	18610.350354121427	624.096	0	0
7498	152.32812	18614.359554121424	102.42419	0	0
7498	152.32812	18616.364154121424	34.839615	0	0
7498	152.32812	18621.8465975717	349.12595	0	0
7498	152.32812	18622.8488975717	936.7462	0	0
7498	152.32812	18625.855797571698	896.7577	0	16
7498	152.32812	18626.858097571698	1778.0806	0	784
7498	152.32812	18627.860397571698	1035.7646	0	16
7498	152.32812	18630.867297571698	1857.7163	0	0
7498	152.32812	18631.8695975717	849.3074	0	0
7498	152.32812	18634.8764975717	1571.6333	0	0
7498	152.32812	18635.8787975717	2561.2263	0	0
7498	152.32812	18636.110322872504	410.21198	0	0
7498	152.32812	18638.114922872504	647.8239	0	16
7498	152.32812	18639.117222872504	916.1601	0	16
7498	152.32812	18640.1195228725	544.20245	0	16
7498	152.32812	18641.1218228725	896.7463	0	16
7498	152.32812	18644.128722872505	373.42725	0	0
7498	152.32812	18650.142522872502	736.6434	0	0
7498	152.32812	18672.900670341663	748.21936	0	0
7498	152.32812	18673.902970341664	42.16402	0	0
7498	152.32812	18674.905270341664	963.9219	0	0
7498	152.32812	18678.914470341664	685.9119	0	16
7498	152.32812	18678.985073859687	904.5676	0	784
7498	152.32812	18678.985073859687	14.770507	0	0
7498	152.32812	18679.916770341664	838.6914	0	16
7498	152.32812	18680.919070341664	717.4438	0	16
7498	152.32812	18681.921370341664	315.61884	0	16
7498	152.32812	18682.923670341665	1400.3483	0	784
7498	152.32812	18683.925970341665	1281.8992	0	16
7498	152.32812	18684.928270341665	340.56155	0	16
7498	152.32812	18685.930570341665	361.50452	0	16
7498	152.32812	18686.001173859688	463.98056	0	16
7498	152.32812	18686.001173859688	198.01782	0	16
7498	152.32812	18686.932870341665	175.6025	0	16
7498	152.32812	18687.003473859688	484.02753	0	16
7498	152.32812	18687.003473859688	63.664207	0	16
7498	152.32812	18688.005773859688	24.598392	0	16
7498	152.32812	18688.005773859688	467.60034	0	16
7498	152.32812	18688.93747034166	559.98285	0	784
7498	152.32812	18689.008073859688	421.10455	0	16
7498	152.32812	18689.008073859688	215.20673	0	16
7498	152.32812	18691.944370341662	30.939938	0	0
7498	152.32812	18692.01497385969	425.32468	0	0
7498	152.32812	18696.024173859685	41.733517	0	0
7498	152.32812	18696.024173859685	250.08784	0	0
7498	152.32812	18747.40811698683	40.00625	0	0
7498	152.32812	18748.41041698683	1441.0393	0	0
7498	152.32812	18753.42191698683	946.6191	0	16
7498	152.32812	18754.42421698683	2436.999	0	784
7498	152.32812	18755.42651698683	1809.3458	0	16
7498	152.32812	18756.42881698683	1143.729	0	16
7498	152.32812	18758.433416986827	871.6916	0	0
7498	152.32812	18760.43801698683	2690.703	0	0
7498	152.32812	18761.44031698683	430.5246	0	0
7498	152.32812	18813.299885049375	699.5107	0	16
7498	152.32812	18813.299885049375	895.67786	0	16
7498	152.32812	18813.98587381086	30.100332	0	0
7498	152.32812	18814.302185049375	940.52155	0	16
7498	152.32812	18814.98817381086	364.33762	0	0
7498	152.32812	18815.304485049375	914.50885	0	16
7498	152.32812	18817.309085049375	704.2118	0	0
7498	152.32812	18817.309085049375	204.66989	0	0
7498	152.32812	18817.99507381086	493.77716	0	0
7498	152.32812	18818.311385049376	563.54266	0	0
7498	152.32812	18818.311385049376	647.5587	0	0
7498	152.32812	18819.99967381086	1023.5539	0	16
7498	152.32812	18821.00197381086	1149.6763	0	16
7498	152.32812	18822.00427381086	610.1973	0	16
7498	152.32812	18823.00657381086	2025.1477	0	784
7498	152.32812	18826.01347381086	788.7525	0	16
7498	152.32812	18826.329785049376	16.549147	0	0
7498	152.32812	18827.01577381086	1192.9893	0	784
7498	152.32812	18828.018073810857	502.7006	0	16
7498	152.32812	18832.027273810858	442.2717	0	0
7498	152.32812	19151.53422053937	16.951101	0	0
7498	152.32812	19152.536520539372	1227.622	0	0
7498	152.32812	19154.541120539372	715.1584	0	0
7498	152.32812	19158.550320539372	829.13446	0	16
7498	152.32812	19159.552620539373	859.64905	0	16
7498	152.32812	19160.554920539373	1042.9003	0	784
7498	152.32812	19161.557220539373	727.3036	0	16
7498	152.32812	19164.564120539373	528.84546	0	0
7498	152.32812	19165.56642053937	830.06085	0	0
7498	152.32812	19169.57562053937	41.93901	0	0
7498	152.32812	19203.133884262545	884.051	0	0
7498	152.32812	19205.138484262545	980.76715	0	0
7498	152.32812	19207.143084262545	1092.1819	0	16
7498	152.32812	19208.145384262545	1126.2706	0	16
7498	152.32812	19209.147684262545	1202.3674	0	16
7498	152.32812	19210.14998426254	1893.398	0	784
7498	152.32812	19213.156884262546	1086.6317	0	0
7498	152.32812	19215.161484262546	1290.949	0	0
7498	152.32812	19216.163784262546	231.64781	0	0
7498	152.32812	19220.172984262546	37.13086	0	0
7498	152.32812	19236.940855402656	51.184063	0	0
7498	152.32812	19238.945455402656	244.81009	0	0
7498	152.32812	19242.954655402656	910.41565	0	16
7498	152.32812	19243.956955402657	570.53046	0	16
7498	152.32812	19244.959255402657	815.9669	0	16
7498	152.32812	19248.968455402657	283.20602	0	0
7498	152.32812	19253.979955402654	39.975487	0	0
7498	152.32812	19254.982255402654	1008.97894	0	0
7498	152.32812	19307.297966098482	18.175165	0	0
7498	152.32812	19311.307166098482	1938.7242	0	0
7498	152.32812	19312.309466098483	1035.7522	0	0
7498	152.32812	19314.314066098483	1425.103	0	16
7498	152.32812	19315.31636609848	778.21094	0	16
7498	152.32812	19316.31866609848	697.2802	0	16
7498	152.32812	19321.330166098483	228.86334	0	16
7498	152.32812	19322.33246609848	623.2216	0	784
7498	152.32812	19323.33476609848	196.58458	0	16
7498	152.32812	19325.138837626968	87.75119	0	0
7498	152.32812	19325.138837626968	1737.5564	0	0
7498	152.32812	19325.33936609848	54.01064	0	0
7498	152.32812	19327.143437626968	263.71606	0	16
7498	152.32812	19327.143437626968	474.99173	0	16
7498	152.32812	19328.14573762697	271.46716	0	16
7498	152.32812	19328.14573762697	376.8273	0	16
7498	152.32812	19329.148037626965	565.3199	0	16
7498	152.32812	19330.150337626965	565.58923	0	16
7498	152.32812	19330.150337626965	665.4552	0	16
7498	152.32812	19331.152637626965	607.0328	0	16
7498	152.32812	19331.152637626965	196.37582	0	16
7498	152.32812	19332.154937626965	603.15594	0	16
7498	152.32812	19332.154937626965	309.1374	0	16
7498	152.32812	19336.164137626965	306.17596	0	0
7498	152.32812	19338.168737626966	609.78723	0	0
7498	152.32812	19338.168737626966	156.8933	0	0
7498	152.32812	19341.175637626966	40.95519	0	0
7498	152.32812	19341.175637626966	906.1405	0	0
7498	152.32812	19343.180237626966	13.698587	0	0
7498	152.32812	19404.499585753038	924.15045	0	0
7498	152.32812	19408.508785753038	753.8475	0	16
7498	152.32812	19409.511085753038	2898.1494	0	784
7498	152.32812	19410.513385753038	1070.5985	0	16
7498	152.32812	19411.51568575304	1244.3478	0	16
7498	152.32812	19414.522585753035	1201.0492	0	0
7498	152.32812	19417.529485753035	1128.7194	0	0
7498	152.32812	19419.534085753035	1972.8483	0	0
7498	152.32812	19420.536385753036	1728.7113	0	0
7498	152.32812	19422.540985753036	13.808131	0	0
7498	152.32812	19423.46638046071	32.63511	0	0
7498	152.32812	19423.46638046071	754.1763	0	0
7498	152.32812	19428.477880460712	406.59485	0	16
7498	152.32812	19428.477880460712	103.07419	0	16
7498	152.32812	19429.480180460712	477.22607	0	16
7498	152.32812	19429.480180460712	128.72906	0	16
7498	152.32812	19430.482480460712	514.4007	0	16
7498	152.32812	19430.482480460712	239.0101	0	16
7498	152.32812	19432.487080460713	477.25308	0	0
7498	152.32812	19432.487080460713	66.94558	0	0
7498	152.32812	19434.491680460713	56.53636	0	0
7498	152.32812	19434.491680460713	341.2303	0	0
7498	152.32812	19435.493980460713	264.76416	0	0
7498	152.32812	19441.50778046071	21.332598	0	0
7498	152.32812	19598.309743579062	786.9265	0	0
7498	152.32812	19598.660245969062	1696.9792	0	0
7498	152.32812	19601.316643579063	655.5937	0	16
7498	152.32812	19602.318943579063	1438.7606	0	784
7498	152.32812	19602.669445969063	1302.162	0	0
7498	152.32812	19603.321243579063	1050.8795	0	16
7498	152.32812	19604.674045969063	855.66	0	16
7498	152.32812	19605.676345969063	843.4811	0	16
7498	152.32812	19606.328143579063	822.65076	0	0
7498	152.32812	19606.678645969063	255.78862	0	16
7498	152.32812	19607.680945969063	1035.6614	0	784
7498	152.32812	19608.332743579063	378.07703	0	0
7498	152.32812	19640.560485060003	31.401318	0	0
7498	152.32812	19644.569685060003	603.9694	0	0
7498	152.32812	19644.569685060003	1033.9625	0	0
7498	152.32812	19647.576585060004	299.77927	0	16
7498	152.32812	19647.576585060004	1354.8636	0	16
7498	152.32812	19648.578885060004	1475.5076	0	16
7498	152.32812	19648.578885060004	2492.3652	0	784
7498	152.32812	19649.581185060004	1343.7727	0	16
7498	152.32812	19650.583485060004	1130.3816	0	16
7498	152.32812	19652.588085060004	1019.14386	0	0
7498	152.32812	19652.588085060004	224.28116	0	0
7498	152.32812	19653.590385060004	672.26697	0	0
7498	152.32812	19656.597285060005	284.3898	0	0
7498	152.32812	19693.709402688855	152.47285	0	0
7498	152.32812	19693.709402688855	174.31238	0	0
7498	152.32812	19695.714002688856	289.77573	0	0
7498	152.32812	19695.714002688856	168.28966	0	0
7498	152.32812	19697.718602688852	308.04977	0	16
7498	152.32812	19698.720902688852	379.9425	0	16
7498	152.32812	19698.720902688852	254.78987	0	16
7498	152.32812	19699.723202688852	152.03476	0	16
7498	152.32812	19699.723202688852	357.7123	0	16
7498	152.32812	19702.730102688853	205.92778	0	0
7498	152.32812	19702.730102688853	869.9475	0	0
7498	152.32812	19706.739302688853	47.902138	0	0
7498	152.32812	19706.739302688853	402.59476	0	0
7498	152.32812	19707.741602688853	29.8173	0	0
7498	152.32812	19707.741602688853	402.7826	0	0
7498	152.32812	19763.30047222625	1201.4696	0	16
7498	152.32812	19764.30277222625	3326.847	0	784
7498	152.32812	19765.30507222625	1261.5273	0	16
7498	152.32812	19766.30737222625	1053.1387	0	16
7498	152.32812	19769.31427222625	1190.0122	0	0
7498	152.32812	19772.32117222625	647.9342	0	0
7498	152.32812	19773.32347222625	765.4136	0	0
7498	152.32812	19775.910403570582	2561.053	0	784
7498	152.32812	19776.912703570582	1912.2062	0	16
7498	152.32812	19777.915003570582	1903.5542	0	16
7498	152.32812	19779.91960357058	1400.3862	0	16
7498	152.32812	19780.92190357058	1684.2987	0	16
7498	152.32812	19781.924203570583	1228.4778	0	16
7498	152.32812	19785.93340357058	767.2278	0	0
7498	152.32812	19797.378339484687	46.80718	0	0
7498	152.32812	19801.387539484687	487.16672	0	0
7498	152.32812	19801.387539484687	447.2185	0	0
7498	152.32812	19804.394439484688	839.53546	0	16
7498	152.32812	19804.394439484688	447.8764	0	16
7498	152.32812	19805.396739484688	852.71405	0	16
7498	152.32812	19805.396739484688	597.3219	0	16
7498	152.32812	19806.399039484688	49.55842	0	0
7498	152.32812	19806.399039484688	806.98517	0	16
7498	152.32812	19808.403639484688	597.4927	0	0
7498	152.32812	19808.403639484688	475.9489	0	0
7498	152.32812	19811.410539484685	252.05928	0	0
7498	152.32812	19811.410539484685	417.0763	0	0
7498	152.32812	19813.415139484685	111.90604	0	16
7498	152.32812	19814.417439484685	69.99425	0	16
7498	152.32812	19814.417439484685	1170.3956	0	0
7498	152.32812	19815.419739484685	42.091557	0	16
7498	152.32812	19817.424339484685	13.627978	0	0
7498	152.32812	19833.886715654164	33.45528	0	0
7498	152.32812	19833.886715654164	497.3386	0	0
7498	152.32812	19838.898215654164	462.06537	0	16
7498	152.32812	19838.898215654164	92.65164	0	16
7498	152.32812	19839.900515654164	138.91013	0	16
7498	152.32812	19839.900515654164	553.2504	0	16
7498	152.32812	19840.902815654164	608.2376	0	16
7498	152.32812	19840.902815654164	177.63266	0	16
7498	152.32812	19841.816801591667	13.62588	0	0
7498	152.32812	19841.905115654165	618.89624	0	16
7498	152.32812	19841.905115654165	458.86667	0	16
7498	152.32812	19842.907415654165	586.74207	0	16
7498	152.32812	19842.907415654165	258.2277	0	16
7498	152.32812	19847.830601591668	526.1912	0	0
7498	152.32812	19847.91891565416	184.81682	0	0
7498	152.32812	19849.835201591668	270.9536	0	16
7498	152.32812	19849.835201591668	692.64935	0	16
7498	152.32812	19849.92351565416	82.31507	0	16
7498	152.32812	19849.92351565416	32.20037	0	16
7498	152.32812	19850.837501591668	495.47913	0	16
7498	152.32812	19850.925815654162	51.56641	0	16
7498	152.32812	19851.83980159167	668.17065	0	16
7498	152.32812	19851.83980159167	181.98233	0	16
7498	152.32812	19851.928115654162	31.057652	0	16
7498	152.32812	19852.930415654162	18.01786	0	16
7498	152.32812	19853.53924196344	277.42523	0	0
7498	152.32812	19853.84440159167	496.4228	0	0
7498	152.32812	19853.84440159167	489.3727	0	0
7498	152.32812	19853.932715654162	10.085927	0	16
7498	152.32812	19854.541541963437	1493.5273	0	0
7498	152.32812	19855.84900159167	294.59048	0	0
7498	152.32812	19857.548441963438	719.30066	0	16
7498	152.32812	19858.550741963438	809.80365	0	16
7498	152.32812	19858.855901591665	93.73884	0	0
7498	152.32812	19858.855901591665	1209.8779	0	0
7498	152.32812	19859.55304196344	668.2872	0	16
7498	152.32812	19861.557641963438	947.84656	0	0
7498	152.32812	19862.865101591666	11.4856615	0	0
7498	152.32812	19864.56454196344	1507.9447	0	0
7498	152.32812	19866.56914196344	1850.1235	0	0
7498	152.32812	19867.57144196344	88.716545	0	0
7498	152.32812	19880.71009466526	25.437155	0	0
7498	152.32812	19881.712394665257	335.657	0	0
7498	152.32812	19887.726194665258	3210.9397	0	784
7498	152.32812	19888.728494665258	2287.351	0	16
7498	152.32812	19889.730794665258	1336.5537	0	16
7498	152.32812	19890.733094665262	1252.55	0	16
7498	152.32812	19892.737694665262	595.8927	0	0
7498	152.32812	19894.74229466526	787.3494	0	0
7498	152.32812	19895.74459466526	651.6285	0	0
7498	152.32812	19900.599325324532	22.247032	0	0
7498	152.32812	19905.610825324533	662.64795	0	0
7498	152.32812	19906.470508585713	664.5391	0	0
7498	152.32812	19906.613125324533	874.8687	0	0
7498	152.32812	19906.613125324533	1229.9117	0	0
7498	152.32812	19907.472808585713	914.97546	0	0
7498	152.32812	19908.617725324533	362.3382	0	16
7498	152.32812	19909.620025324533	793.04065	0	16
7498	152.32812	19910.479708585714	777.4983	0	16
7498	152.32812	19910.622325324533	936.9662	0	16
7498	152.32812	19911.482008585714	717.8873	0	16
7498	152.32812	19911.624625324534	1000.0785	0	784
7498	152.32812	19911.624625324534	104.76778	0	16
7498	152.32812	19912.484308585714	823.0321	0	16
7498	152.32812	19912.626925324534	595.6239	0	16
7498	152.32812	19913.486608585714	785.3215	0	16
7498	152.32812	19913.629225324534	664.726	0	16
7498	152.32812	19914.488908585714	747.5045	0	16
7498	152.32812	19916.78930316107	15.788729	0	0
7498	152.32812	19918.640725324534	100.59287	0	0
7498	152.32812	19918.640725324534	525.47076	0	0
7498	152.32812	19919.643025324534	60.718414	0	0
7498	152.32812	19920.79850316107	321.11652	0	0
7498	152.32812	19920.79850316107	535.87494	0	0
7498	152.32812	19922.50730858571	24.835562	0	0
7498	152.32812	19922.649925324535	10.734861	0	0
7498	152.32812	19923.80540316107	749.54584	0	16
7498	152.32812	19923.80540316107	734.2448	0	16
7498	152.32812	19924.80770316107	562.4641	0	16
7498	152.32812	19925.81000316107	844.1613	0	16
7498	152.32812	19925.81000316107	542.82117	0	16
7498	152.32812	19926.812303161067	690.2805	0	16
7498	152.32812	19928.81690316107	600.3204	0	0
7498	152.32812	19928.81690316107	471.53986	0	0
7498	152.32812	19930.82150316107	358.4147	0	0
7498	152.32812	19930.82150316107	757.2634	0	0
7498	152.32812	19935.833003161068	43.645	0	0
7498	152.32812	19935.833003161068	26.863056	0	0
7498	152.32812	20004.58353231125	506.6584	0	0
7498	152.32812	20006.58813231125	381.669	0	16
7498	152.32812	20007.590432311248	1086.2438	0	16
7498	152.32812	20008.59273231125	1029.1844	0	16
7498	152.32812	20008.921076594062	1401.1759	0	0
7498	152.32812	20009.59503231125	708.2919	0	16
7498	152.32812	20009.923376594063	973.44794	0	0
7498	152.32812	20011.927976594063	828.82684	0	16
7498	152.32812	20012.930276594063	831.62244	0	16
7498	152.32812	20013.60423231125	379.19193	0	0
7498	152.32812	20013.932576594063	828.5826	0	16
7498	152.32812	20014.60653231125	1098.6547	0	0
7498	152.32812	20014.934876594063	928.3272	0	784
7498	152.32812	20016.61113231125	754.0995	0	0
7498	152.32812	20022.95327659406	1359.7222	0	0
7498	152.32812	20030.713125405277	26.340155	0	0
7498	152.32812	20034.76345856951	14.833774	0	0
7498	152.32812	20035.724625405277	812.01904	0	16
7498	152.32812	20035.724625405277	2019.9811	0	784
7498	152.32812	20036.76805856951	219.87495	1	48
7498	152.32812	20037.729225405277	625.14484	0	16
7498	152.32812	20037.729225405277	1304.3505	0	16
7498	152.32812	20037.77035856951	712.7213	0	16
7498	152.32812	20037.7706538775	61.567795	0	16
7498	152.32812	20038.731525405277	1095.6404	0	48
7498	152.32812	20039.733825405277	1201.243	0	16
7498	152.32812	20040.736125405278	1380.7708	1	48
7498	152.32812	20042.740725405278	1075.3441	0	48
7498	152.32812	20042.78185856951	670.4217	0	16
7498	152.32812	20042.7821538775	603.6479	0	16
7498	152.32812	20043.78415856951	1035.8314	0	16
7498	152.32812	20044.745325405278	649.4566	0	16
7498	152.32812	20044.78645856951	806.98126	0	16
7498	152.32812	20044.7867538775	379.34262	0	16
7498	152.32812	20045.747625405278	468.05365	0	16
7498	152.32812	20045.747625405278	265.67114	0	16
7498	152.32812	20045.78875856951	1285.7872	0	16
7498	152.32812	20045.7890538775	1303.1106	0	784
7498	152.32812	20046.74992540528	172.95229	0	16
7498	152.32812	20046.74992540528	322.0484	0	16
7498	152.32812	20046.79105856951	928.89984	0	16
7498	152.32812	20046.791353877503	1222.3242	0	16
7498	152.32812	20047.752225405275	212.10109	0	16
7498	152.32812	20047.752225405275	48.299355	0	16
7498	152.32812	20049.75682540528	81.41152	0	16
7498	152.32812	20049.75682540528	56.94731	0	16
7498	152.32812	20049.797958569507	447.79547	0	16
7498	152.32812	20049.7982538775	815.5076	0	16
7498	152.32812	20050.75912540528	47.635742	0	16
7498	152.32812	20050.800258569507	1730.1492	0	16
7498	152.32812	20050.8005538775	363.26266	0	16
7498	152.32812	20051.76142540528	26.89376	0	16
7498	152.32812	20051.8028538775	717.32434	0	16
7498	152.32812	20052.8051538775	2218.356	0	784
7498	152.32812	20053.807158569507	881.0686	0	16
7498	152.32812	20064.762004413165	105.16329	0	0
7498	152.32812	20066.766604413162	572.23303	0	16
7498	152.32812	20067.768904413166	822.2903	0	16
7498	152.32812	20068.771204413162	1384.7731	0	16
7498	152.32812	20070.775804413166	416.91205	0	16
7498	152.32812	20071.778104413163	1418.4117	0	784
7498	152.32812	20072.780404413163	653.48395	0	16
7498	152.32812	20074.785004413163	455.55167	0	0
7498	152.32812	20075.787304413163	836.9022	0	0
7498	152.32812	20078.794204413163	926.5297	0	0
7498	152.32812	20080.798804413163	717.50653	0	0
7498	152.32812	20152.02264251203	92.74698	0	0
7498	152.32812	20152.02264251203	779.44214	0	0
7498	152.32812	20153.02494251203	179.7779	0	0
7498	152.32812	20153.02494251203	1202.7562	0	0
7498	152.32812	20155.02954251203	433.704	0	0
7498	152.32812	20155.02954251203	449.19894	0	0
7498	152.32812	20156.03184251203	600.1734	0	0
7498	152.32812	20156.03184251203	68.223976	0	0
7498	152.32812	20158.03644251203	813.6895	0	16
7498	152.32812	20159.03874251203	840.2602	0	16
7498	152.32812	20160.04104251203	789.6543	0	16
7498	152.32812	20163.047942512032	496.62637	0	0
7498	152.32812	20163.047942512032	711.2563	0	0
7498	152.32812	20177.069791823928	1367.3871	0	0
7498	152.32812	20177.069791823928	46.28419	0	0
7498	152.32812	20179.074391823928	206.28342	0	0
7498	152.32812	20180.076691823928	346.71564	0	0
7498	152.32812	20180.076691823928	931.5061	0	0
7498	152.32812	20184.08589182393	586.9131	0	16
7498	152.32812	20185.08819182393	964.96375	0	16
7498	152.32812	20185.08819182393	191.35347	0	16
7498	152.32812	20186.09049182393	928.5898	0	16
7498	152.32812	20186.09049182393	181.26878	0	16
7498	152.32812	20188.09509182393	360.27234	0	0
7498	152.32812	20188.09509182393	710.8844	0	0
7498	152.32812	20193.106591823926	177.86186	0	0
7498	152.32812	20196.11349182393	33.203037	0	0
7498	152.32812	20198.11809182393	10.375247	0	0
7498	152.32812	20298.94289514875	2117.5625	0	0
7498	152.32812	20301.94979514875	1742.5475	0	784
7498	152.32812	20302.95209514875	846.47003	0	16
7498	152.32812	20303.95439514875	1031.2278	0	16
7498	152.32812	20304.95669514875	688.8204	0	16
7498	152.32812	20308.965895148747	286.3725	0	0
7498	152.32812	20314.979695148748	17.92903	0	0
7498	152.32812	20403.14048528547	543.75397	0	0
7498	152.32812	20406.77628849643	261.85437	0	0
7498	152.32812	20407.14968528547	1511.1649	0	784
7498	152.32812	20408.15198528547	652.0141	0	16
7498	152.32812	20408.78088849643	1279.0957	0	0
7498	152.32812	20409.15428528547	1010.2886	0	16
7498	152.32812	20411.78778849643	994.37915	0	16
7498	152.32812	20412.16118528547	838.0033	0	0
7498	152.32812	20412.79008849643	739.9874	0	16
7498	152.32812	20413.163485285466	1505.968	0	0
7498	152.32812	20413.79238849643	4470.7925	0	784
7498	152.32812	20416.79928849643	522.19073	0	0
7498	152.32812	20417.80158849643	774.1381	0	0
7498	152.32812	20419.806188496426	537.55316	0	16
7498	152.32812	20420.179585285467	18.423557	0	0
7498	152.32812	20420.707078058906	297.4574	0	16
7498	152.32812	20420.808488496426	259.9183	0	16
7498	152.32812	20421.810788496427	639.02136	0	784
7498	152.32812	20422.813088496427	102.80411	0	16
7498	152.32812	20425.718578058906	902.9926	0	0
7498	152.32812	20427.723178058906	1108.9828	0	16
7498	152.32812	20428.725478058906	932.24677	0	16
7498	152.32812	20429.727778058907	1332.8384	0	784
7498	152.32812	20431.344234278753	11.045334	0	0
7498	152.32812	20435.353434278757	1086.4274	0	0
7498	152.32812	20435.741578058904	874.7756	0	0
7498	152.32812	20437.358034278754	715.6196	0	0
7498	152.32812	20439.362634278754	926.15533	0	16
7498	152.32812	20440.364934278754	1442.806	0	784
7498	152.32812	20441.367234278754	1305.2764	0	16
7498	152.32812	20446.378734278755	1225.6068	0	0
7498	152.32812	20485.620001338433	33.464012	0	0
7498	152.32812	20485.620001338433	710.399	0	0
7498	152.32812	20486.622301338437	23.510427	0	0
7498	152.32812	20486.622301338437	78.316216	0	0
7498	152.32812	20490.631501338434	544.47815	0	0
7498	152.32812	20490.631501338434	387.91165	0	0
7498	152.32812	20493.638401338434	804.1476	0	16
7498	152.32812	20493.638401338434	372.33817	0	16
7498	152.32812	20494.640701338438	787.5397	0	16
7498	152.32812	20494.640701338438	231.49632	0	16
7498	152.32812	20495.643001338438	722.6451	0	16
7498	152.32812	20495.643001338438	33.223625	0	16
7498	152.32812	20496.645301338434	624.3041	0	16
7498	152.32812	20496.645301338434	814.2593	0	784
7498	152.32812	20498.649901338435	395.2301	0	0
7498	152.32812	20498.649901338435	831.1676	0	0
7498	152.32812	20502.659101338435	89.61968	0	0
7498	152.32812	20502.659101338435	983.62177	0	0
7498	152.32812	20506.668301338435	10.77999	0	0
7498	152.32812	20510.750273608573	454.98218	0	16
7498	152.32812	20510.750273608573	1509.2799	0	784
7498	152.32812	20511.752573608574	562.8989	0	16
7498	152.32812	20511.752573608574	368.38068	0	16
7498	152.32812	20512.754873608574	639.4079	0	16
7498	152.32812	20512.754873608574	13.284707	0	0
7498	152.32812	20513.757173608574	581.0572	0	16
7498	152.32812	20514.759473608574	658.3904	0	16
7498	152.32812	20514.759473608574	30.798029	0	0
7498	152.32812	20515.761773608574	604.2034	0	16
7498	152.32812	20516.3921569034	366.27975	0	0
7498	152.32812	20518.3967569034	511.84674	0	16
7498	152.32812	20519.3990569034	542.4512	0	16
7498	152.32812	20519.77097360857	243.93163	0	0
7498	152.32812	20520.401356903396	708.02	0	16
7498	152.32812	20520.401356903396	156.83838	0	16
7498	152.32812	20522.4059569034	562.398	0	0
7498	152.32812	20522.4059569034	585.55914	0	0
7498	152.32812	20523.408256903396	459.82944	0	0
7498	152.32812	20523.408256903396	152.60661	0	0
7498	152.32812	20525.4128569034	263.5211	0	0
7498	152.32812	20525.4128569034	39.098064	0	0
7498	152.32812	20525.78477360857	16.152193	0	0
7498	152.32812	20526.415156903397	1068.7671	0	0
7498	152.32812	20526.415156903397	185.83658	0	0
7498	152.32812	20529.422056903397	609.72675	0	0
7498	152.32812	20529.422056903397	50.57992	0	0
7498	152.32812	20721.259107425	256.01303	0	0
7498	152.32812	20723.263707425	993.5581	0	0
7498	152.32812	20725.268307425	688.4177	0	16
7498	152.32812	20726.270607425	580.87067	0	16
7498	152.32812	20727.272907425002	752.8651	0	16
7498	152.32812	20728.275207425002	488.88943	0	16
7498	152.32812	20730.279807425002	411.82068	0	0
7498	152.32812	20738.298207425	14.778237	0	0
7498	152.32812	20827.88212111469	28.127455	0	0
7498	152.32812	20829.886721114694	195.83212	0	0
7498	152.32812	20831.89132111469	680.4993	0	16
7498	152.32812	20832.89362111469	862.35596	0	16
7498	152.32812	20833.89592111469	1905.8564	0	16
7498	152.32812	20833.97488395323	17.652744	0	0
7498	152.32812	20835.90052111469	2082.9841	0	16
7498	152.32812	20835.979483953233	221.91463	0	16
7498	152.32812	20836.90282111469	1432.3772	0	16
7498	152.32812	20837.90512111469	2205.031	0	784
7498	152.32812	20837.984083953233	762.2468	0	16
7498	152.32812	20838.986383953234	655.73376	0	16
7498	152.32812	20838.986383953234	674.693	0	16
7498	152.32812	20839.90972111469	1797.1707	0	16
7498	152.32812	20839.98868395323	1437.4459	0	16
7498	152.32812	20841.91432111469	1718.5284	0	16
7498	152.32812	20841.99328395323	613.52295	0	16
7498	152.32812	20841.99328395323	1307.2775	0	16
7498	152.32812	20842.91662111469	874.9971	0	16
7498	152.32812	20842.99558395323	1393.5087	0	16
7498	152.32812	20842.99558395323	251.84946	0	16
7498	152.32812	20843.91892111469	895.0197	0	16
7498	152.32812	20843.99788395323	1383.8739	0	16
7498	152.32812	20843.99788395323	598.03296	0	16
7498	152.32812	20845.923521114688	407.6226	0	0
7498	152.32812	20846.002483953234	1127.9014	0	0
7498	152.32812	20846.002483953234	512.8233	0	0
7498	152.32812	20848.930421114692	62.881298	0	16
7498	152.32812	20849.00938395323	229.48642	0	16
7498	152.32812	20849.00938395323	549.1467	0	16
7498	152.32812	20849.932721114692	35.608376	0	16
7498	152.32812	20850.01168395323	392.21814	0	16
7498	152.32812	20850.935021114692	19.51427	0	16
7498	152.32812	20851.01398395323	268.13678	0	16
7498	152.32812	20852.01628395323	175.8634	0	16
7498	152.32812	20852.01628395323	751.7292	0	16
7498	152.32812	20854.02088395323	67.34663	0	0
7498	152.32812	20854.02088395323	897.54517	0	0
7498	152.32812	20855.02318395323	39.4642	0	0
7498	152.32812	20874.121660565506	990.833	0	0
7498	152.32812	20879.133160565507	504.54785	0	0
7498	152.32812	20881.13776056551	586.5776	0	16
7498	152.32812	20882.140060565507	1520.0399	0	784
7498	152.32812	20883.142360565507	1336.9498	0	16
7498	152.32812	20884.14466056551	884.4189	0	16
7498	152.32812	20886.149260565508	924.8767	0	16
7498	152.32812	20887.15156056551	1556.7047	0	784
7498	152.32812	20888.153860565508	346.5677	0	16
7498	152.32812	20891.160760565508	1809.5201	0	0
7498	152.32812	20892.16306056551	517.8842	0	0
7498	152.32812	21021.72809824585	152.87682	0	0
7498	152.32812	21023.73269824585	901.0437	0	0
7498	152.32812	21025.73729824585	537.9834	0	16
7498	152.32812	21026.73959824585	730.53625	0	16
7498	152.32812	21027.74189824585	716.4099	0	16
7498	152.32812	21028.74419824585	721.32825	0	16
7498	152.32812	21029.74649824585	766.92847	0	16
7498	152.32812	21030.74879824585	515.8526	0	16
7498	152.32812	21036.76259824585	1119.9547	0	0
7498	152.32812	21040.77179824585	10.649469	0	0
7498	152.32812	21050.583050226873	1298.8394	0	0
7498	152.32812	21052.587650226873	1955.8767	0	16
7498	152.32812	21053.589950226873	1930.666	0	16
7498	152.32812	21054.592250226873	1955.9117	0	784
7498	152.32812	21056.596850226873	239.10083	0	0
7498	152.32812	21056.733507446253	143.78401	0	0
7498	152.32812	21058.601450226874	444.27377	0	0
7498	152.32812	21058.738107446254	647.7565	0	0
7498	152.32812	21060.606050226874	202.56415	0	0
7498	152.32812	21061.745007446254	613.10223	0	16
7498	152.32812	21062.610650226874	802.5584	0	0
7498	152.32812	21062.747307446254	674.55634	0	784
7498	152.32812	21063.749607446254	561.9319	0	16
7498	152.32812	21066.619850226874	10.52224	0	0
7498	152.32812	21197.91821709699	58.597733	0	16
7498	152.32812	21197.91821709699	55.17353	0	16
7498	152.32812	21198.84992646625	140.82863	0	16
7498	152.32812	21198.84992646625	1359.7671	0	784
7498	152.32812	21199.85222646625	248.29509	0	16
7498	152.32812	21199.85222646625	643.3892	0	16
7498	152.32812	21199.92281709699	210.16096	0	16
7498	152.32812	21200.85452646625	518.0686	0	16
7498	152.32812	21200.85452646625	387.1871	0	16
7498	152.32812	21200.92511709699	327.7214	0	16
7498	152.32812	21203.86142646625	758.8044	0	16
7498	152.32812	21204.86372646625	874.044	0	784
7498	152.32812	21204.86372646625	268.7418	0	16
7498	152.32812	21204.93431709699	739.80493	0	16
7498	152.32812	21204.93431709699	172.96239	0	16
7498	152.32812	21205.866026466247	712.263	0	16
7498	152.32812	21205.93661709699	745.60596	0	16
7498	152.32812	21206.86832646625	823.0548	0	16
7498	152.32812	21206.93891709699	703.9605	0	16
7498	152.32812	21206.93891709699	217.55562	0	16
7498	152.32812	21207.94121709699	625.666	0	16
7498	152.32812	21209.87522646625	495.09912	0	0
7498	152.32812	21210.87752646625	1344.0975	0	0
7498	152.32812	21210.87752646625	375.69733	0	0
7498	152.32812	21210.94811709699	317.99628	0	0
7498	152.32812	21210.94811709699	777.7014	0	0
7498	152.32812	21212.95271709699	159.71693	0	0
7498	152.32812	21212.95271709699	597.3399	0	0
7498	152.32812	21213.884426466248	125.50775	0	0
7498	152.32812	21220.00152912143	758.2638	0	0
7498	152.32812	21221.00382912143	541.4787	0	0
7498	152.32812	21223.00842912143	514.08673	0	16
7498	152.32812	21224.01072912143	321.92108	0	16
7498	152.32812	21225.01302912143	1112.0614	0	16
7498	152.32812	21227.01762912143	941.10425	0	0
7498	152.32812	21230.024529121427	1330.6444	0	0
7498	152.32812	21233.031429121427	85.74375	0	0
7498	152.32812	21234.033729121427	34.969933	0	0
7498	152.32812	21296.60573462964	919.6857	0	16
7498	152.32812	21297.608034629637	545.7658	0	16
7498	152.32812	21298.610334629637	698.195	0	16
7498	152.32812	21300.614934629637	444.66672	0	16
7498	152.32812	21301.617234629637	436.7303	0	16
7498	152.32812	21302.61953462964	587.0117	0	16
7498	152.32812	21302.653666110178	289.28516	0	16
7498	152.32812	21302.653666110178	1288.6333	0	784
7498	152.32812	21303.621834629637	379.85532	0	16
7498	152.32812	21304.624134629637	569.3389	0	16
7498	152.32812	21305.66056611018	815.4986	0	16
7498	152.32812	21305.66056611018	70.5691	0	16
7498	152.32812	21307.66516611018	1040.4053	0	16
7498	152.32812	21307.66516611018	631.3105	0	16
7498	152.32812	21308.66746611018	1052.9291	0	16
7498	152.32812	21308.66746611018	1394.2336	0	784
7498	152.32812	21309.669766110175	973.34595	0	16
7498	152.32812	21311.640234629635	26.054459	0	0
7498	152.32812	21312.676666110176	601.4729	0	0
7498	152.32812	21312.676666110176	225.34828	0	0
7498	152.32812	21314.681266110176	333.2585	0	0
7498	152.32812	21314.681266110176	1453.7062	0	0
7498	152.32812	21316.685866110176	1461.254	0	0
7498	152.32812	21316.685866110176	154.88345	0	0
7498	152.32812	21317.688166110176	99.41317	0	0
7498	152.32812	21317.688166110176	884.89813	0	0
7498	152.32812	21405.396946704066	1607.7697	0	0
7498	152.32812	21407.401546704066	760.8084	0	16
7498	152.32812	21408.403846704066	476.58655	0	16
7498	152.32812	21409.406146704066	874.8929	0	784
7498	152.32812	21412.413046704067	1454.6996	0	0
7498	152.32812	21414.417646704067	297.727	0	0
7498	152.32812	21416.395506281562	761.7218	0	16
7498	152.32812	21416.97762514789	11.059252	0	0
7498	152.32812	21417.424546704067	506.53238	0	16
7498	152.32812	21418.400106281562	1276.414	0	784
7498	152.32812	21419.402406281562	815.47345	0	16
7498	152.32812	21419.429146704064	533.0922	0	16
7498	152.32812	21420.404706281563	889.70874	0	16
7498	152.32812	21421.407006281563	1123.0876	0	16
7498	152.32812	21422.409306281563	1088.3297	0	16
7498	152.32812	21422.99142514789	661.47455	0	0
7498	152.32812	21424.996025147888	1003.62067	0	16
7498	152.32812	21424.996025147888	371.64755	0	16
7498	152.32812	21425.998325147888	1095.7417	0	784
7498	152.32812	21426.41850628156	401.19724	0	0
7498	152.32812	21427.000625147888	976.89905	0	16
7498	152.32812	21427.42080628156	292.86038	0	0
7498	152.32812	21428.00292514789	299.21973	0	16
7498	152.32812	21429.005225147892	951.4834	0	16
7498	152.32812	21429.42540628156	147.0249	0	0
7498	152.32812	21430.007525147892	469.08823	0	16
7498	152.32812	21430.42770628156	88.3074	0	0
7498	152.32812	21432.43230628156	1590.4031	0	0
7498	152.32812	21432.835955758335	75.027336	0	0
7498	152.32812	21433.01442514789	362.28293	0	0
7498	152.32812	21433.01442514789	572.4739	0	0
7498	152.32812	21433.43460628156	18.956942	0	0
7498	152.32812	21433.838255758335	154.15587	0	0
7498	152.32812	21433.838255758335	365.09814	0	0
7498	152.32812	21434.01672514789	253.23363	0	0
7498	152.32812	21434.43690628156	10.607236	0	0
7498	152.32812	21436.02132514789	109.42806	0	0
7498	152.32812	21436.02132514789	54.95253	0	0
7498	152.32812	21436.845155758336	514.00543	0	0
7498	152.32812	21437.023625147893	67.91934	0	0
7498	152.32812	21437.023625147893	16.959282	0	0
7498	152.32812	21437.847455758336	785.8416	0	0
7498	152.32812	21437.847455758336	1197.8684	0	0
7498	152.32812	21439.503347094687	729.7902	0	0
7498	152.32812	21439.852055758336	990.4878	0	16
7498	152.32812	21440.03052514789	13.172326	0	0
7498	152.32812	21440.854355758336	1029.5579	0	16
7498	152.32812	21440.854355758336	76.247314	0	0
7498	152.32812	21441.856655758336	980.64417	0	16
7498	152.32812	21441.856655758336	42.870487	0	0
7498	152.32812	21442.510247094688	897.03406	0	0
7498	152.32812	21442.858955758336	879.17303	0	16
7498	152.32812	21442.858955758336	627.62494	0	16
7498	152.32812	21443.861255758336	745.02075	0	16
7498	152.32812	21444.51484709469	628.9425	0	16
7498	152.32812	21445.517147094688	1114.4836	0	16
7498	152.32812	21446.519447094688	1053.8953	0	16
7498	152.32812	21448.52404709469	598.0139	0	0
7498	152.32812	21448.872755758333	156.88652	0	0
7498	152.32812	21448.872755758333	38.869637	0	0
7498	152.32812	21453.53554709469	92.294495	0	0
7498	152.32812	21455.54014709469	60.760773	0	0
7498	152.32812	21660.519113543214	175.46947	0	0
7498	152.32812	21660.519113543214	879.327	0	0
7498	152.32812	21661.521413543214	2151.3337	0	0
7498	152.32812	21661.521413543214	315.90256	0	0
7498	152.32812	21663.526013543215	112.88227	0	0
7498	152.32812	21663.526013543215	719.3018	0	0
7498	152.32812	21666.532913543215	1232.5431	0	16
7498	152.32812	21666.532913543215	584.66296	0	16
7498	152.32812	21667.535213543215	1267.7404	0	784
7498	152.32812	21667.535213543215	645.28204	0	16
7498	152.32812	21668.53751354321	1221.4725	0	16
7498	152.32812	21668.53751354321	613.1929	0	16
7498	152.32812	21670.54211354321	949.80664	0	0
7498	152.32812	21670.54211354321	795.1167	0	0
7498	152.32812	21671.54441354321	772.6206	0	0
7498	152.32812	21671.54441354321	873.4048	0	0
7498	152.32812	21674.551313543212	312.8526	0	16
7498	152.32812	21674.551313543212	875.58295	0	16
7498	152.32812	21675.553613543212	212.33012	0	16
7498	152.32812	21675.553613543212	1804.452	0	784
7498	152.32812	21676.555913543212	138.53383	0	16
7498	152.32812	21676.555913543212	1024.8186	0	16
7498	152.32812	21679.562813543213	30.924988	0	0
7498	152.32812	21686.041975549997	1149.431	0	0
7498	152.32812	21688.046575549997	913.59924	0	0
7498	152.32812	21689.048875549997	2384.6062	0	0
7498	152.32812	21691.053475549998	1306.2452	0	784
7498	152.32812	21692.055775549998	1152.2914	0	16
7498	152.32812	21693.058075549998	688.7731	0	16
7498	152.32812	21696.064975549998	1446.6195	0	0
7498	152.32812	21698.069575549995	2148.8567	0	0
7498	152.32812	21702.078775549995	82.92789	0	0
7498	152.32812	21723.78917822857	469.66904	0	0
7498	152.32812	21724.79147822857	1255.6036	0	0
7498	152.32812	21727.79837822857	930.60364	0	16
7498	152.32812	21728.80067822857	1094.9703	0	16
7498	152.32812	21729.80297822857	741.769	0	16
7498	152.32812	21732.80987822857	734.4821	0	0
7498	152.32812	21734.814478228567	293.9908	0	0
7498	152.32812	21736.819078228567	141.78242	0	0
7498	152.32812	21739.825978228568	94.5198	0	0
7498	152.32812	21876.572334167144	26.906609	0	0
7498	152.32812	21879.579234167148	595.0985	0	0
7498	152.32812	21879.579234167148	254.9854	0	0
7498	152.32812	21881.583834167144	591.51166	0	0
7498	152.32812	21881.583834167144	96.31384	0	0
7498	152.32812	21883.588434167144	935.24005	0	16
7498	152.32812	21884.590734167145	1042.4857	0	16
7498	152.32812	21884.590734167145	293.7277	0	16
7498	152.32812	21885.593034167145	688.168	0	16
7498	152.32812	21886.59533416715	1052.7706	0	784
7498	152.32812	21886.59533416715	445.1	0	16
7498	152.32812	21888.599934167145	833.45807	0	16
7498	152.32812	21889.602234167145	613.30347	0	16
7498	152.32812	21889.602234167145	685.0319	0	16
7498	152.32812	21890.604534167145	535.45416	0	16
7498	152.32812	21895.616034167146	81.6675	0	0
7498	152.32812	21895.616034167146	10.091825	0	0
7498	152.32812	21901.023910870277	342.15332	0	0
7498	152.32812	21902.026210870277	457.1186	0	0
7498	152.32812	21905.033110870278	496.81647	0	16
7498	152.32812	21906.035410870278	379.07095	0	16
7498	152.32812	21907.037710870278	550.2232	0	16
7498	152.32812	21908.040010870278	462.73056	0	16
7498	152.32812	21909.042310870278	979.6222	0	784
7498	152.32812	21910.044610870278	850.5106	0	16
7498	152.32812	21913.05151087028	866.00525	0	0
7498	152.32812	21914.05381087028	761.20386	0	0
7498	152.32812	21917.060710870275	434.40842	0	0
7498	152.32812	21931.818850099062	11.341647	0	0
7498	152.32812	21932.821150099066	30.437908	0	0
7498	152.32812	21934.825750099066	1422.6869	0	0
7498	152.32812	21939.837250099063	417.4667	0	16
7498	152.32812	21940.839550099063	682.3492	0	16
7498	152.32812	21941.841850099067	545.7446	0	16
7498	152.32812	21943.846450099063	898.6162	0	0
7498	152.32812	21944.848750099063	317.79462	0	0
7498	152.32812	21950.862550099064	601.5121	0	0
7498	152.32812	21951.864850099064	993.7969	0	0
7498	152.32812	21969.810018493383	353.55005	0	0
7498	152.32812	21971.814618493383	939.004	0	16
7498	152.32812	21972.816918493383	1251.8741	0	784
7498	152.32812	21973.819218493387	725.9349	0	16
7498	152.32812	21974.821518493387	920.92883	0	16
7498	152.32812	21980.835318493384	170.48276	0	0
7498	152.32812	22065.423994839686	550.035	0	16
7498	152.32812	22065.423994839686	548.00934	0	16
7498	152.32812	22066.426294839686	90.83783	0	16
7498	152.32812	22066.426294839686	618.59265	0	16
7498	152.32812	22067.428594839683	647.9309	0	784
7498	152.32812	22067.428594839683	320.51025	0	16
7498	152.32812	22068.201634143752	17.2114	0	0
7498	152.32812	22068.430894839687	554.991	0	16
7498	152.32812	22070.435494839687	512.2576	0	0
7498	152.32812	22070.435494839687	399.14914	0	0
7498	152.32812	22073.213134143753	396.98285	0	0
7498	152.32812	22073.213134143753	543.6006	0	0
7498	152.32812	22074.215434143753	525.82605	0	0
7498	152.32812	22074.215434143753	134.93578	0	0
7498	152.32812	22076.220034143753	695.6978	0	16
7498	152.32812	22076.449294839687	684.8911	0	0
7498	152.32812	22076.449294839687	82.89353	0	0
7498	152.32812	22077.222334143753	752.9846	0	784
7498	152.32812	22077.222334143753	360.38245	0	16
7498	152.32812	22078.224634143753	738.7219	0	16
7498	152.32812	22078.224634143753	125.02102	0	16
7498	152.32812	22079.456194839688	19.452736	0	0
7498	152.32812	22079.456194839688	1105.9023	0	0
7498	152.32812	22080.229234143753	595.31366	0	0
7498	152.32812	22080.229234143753	372.30594	0	0
7498	152.32812	22082.23383414375	388.3934	0	0
7498	152.32812	22082.23383414375	84.54787	0	0
7498	152.32812	22083.23613414375	292.1281	0	0
7498	152.32812	22083.23613414375	634.5561	0	0
7498	152.32812	22089.24993414375	22.606749	0	0
7498	152.32812	22089.24993414375	14.250204	0	0
7498	152.32812	22090.25223414375	26.059206	0	0
7498	152.32812	22227.274009192362	22.231503	0	0
7498	152.32812	22231.283209192363	494.23776	0	0
7498	152.32812	22231.283209192363	360.62112	0	0
7498	152.32812	22232.285509192363	528.4628	0	0
7498	152.32812	22232.285509192363	171.45988	0	0
7498	152.32812	22235.292409192363	523.99927	0	16
7498	152.32812	22236.29470919236	1023.8173	0	16
7498	152.32812	22236.29470919236	1333.3232	0	784
7498	152.32812	22237.297009192363	1009.41077	0	16
7498	152.32812	22237.297009192363	1228.6497	0	16
7498	152.32812	22238.299309192364	936.57434	0	16
7498	152.32812	22238.299309192364	215.38791	0	16
7498	152.32812	22243.310809192364	393.76724	0	0
7498	152.32812	22371.843551459064	1556.8265	0	0
7498	152.32812	22373.84815145906	854.92505	0	0
7498	152.32812	22374.850451459064	894.69415	0	0
7498	152.32812	22378.859651459064	1935.5457	0	784
7498	152.32812	22379.86195145906	914.99365	0	16
7498	152.32812	22380.864251459065	856.4948	0	16
7498	152.32812	22384.87345145906	1105.09	0	0
7498	152.32812	22387.88035145906	748.428	0	0
7498	152.32812	22390.887251459062	657.29694	0	0
7498	152.32812	22391.889551459062	30.092897	0	0
7498	152.32812	22415.800562982502	10.234493	0	0
7498	152.32812	22417.805162982502	1939.1615	0	0
7498	152.32812	22418.807462982502	204.73181	0	0
7498	152.32812	22421.814362982503	278.41525	0	0
7498	152.32812	22423.818962982503	1199.5458	0	784
7498	152.32812	22424.821262982503	440.81665	0	16
7498	152.32812	22425.823562982503	564.0975	0	16
7498	152.32812	22426.825862982503	548.65985	0	16
7498	152.32812	22428.830462982503	453.76935	0	0
7498	152.32812	22430.835062982504	259.17517	0	0
7498	152.32812	22433.8419629825	150.7	0	0
7498	152.32812	22436.8488629825	16.394396	0	0
7498	152.32812	22496.662396253127	444.44724	0	0
7498	152.32812	22496.662396253127	664.8577	0	0
7498	152.32812	22498.666996253127	734.6693	0	16
7498	152.32812	22498.666996253127	37.18024	0	0
7498	152.32812	22499.669296253127	778.5064	0	16
7498	152.32812	22500.671596253127	886.8829	0	784
7498	152.32812	22500.671596253127	209.49359	0	16
7498	152.32812	22501.673896253127	138.35379	0	16
7498	152.32812	22501.673896253127	880.284	0	16
7498	152.32812	22502.676196253127	822.0617	0	16
7498	152.32812	22502.676196253127	180.6559	0	16
7498	152.32812	22503.678496253127	725.35297	0	16
7498	152.32812	22503.678496253127	248.39711	0	16
7498	152.32812	22507.687696253124	266.86017	0	0
7498	152.32812	22512.699196253125	30.021763	0	0
7498	152.32812	22549.229605628127	1118.6036	0	0
7498	152.32812	22551.234205628127	860.2465	0	0
7498	152.32812	22554.241105628127	954.0824	0	16
7498	152.32812	22555.243405628127	669.8298	0	16
7498	152.32812	22556.245705628127	1196.7083	0	784
7498	152.32812	22559.252605628128	791.1413	0	0
7498	152.32812	22560.254905628124	857.8769	0	0
7498	152.32812	22565.266405628125	1078.864	0	0
7498	152.32812	22567.271005628125	1307.3878	0	0
7498	152.32812	22813.52223328331	723.8848	0	0
7498	152.32812	22813.52223328331	54.22586	0	0
7498	152.32812	22816.52913328331	25.302526	0	0
7498	152.32812	22816.52913328331	255.95822	0	0
7498	152.32812	22817.531433283308	348.522	0	0
7498	152.32812	22817.531433283308	417.38412	0	0
7498	152.32812	22820.538333283308	541.35406	0	0
7498	152.32812	22820.538333283308	86.336494	0	0
7498	152.32812	22821.540633283308	545.4545	0	0
7498	152.32812	22821.540633283308	508.79306	0	0
7498	152.32812	22824.54753328331	393.8574	0	0
7498	152.32812	22825.549833283312	318.55383	0	0
7498	152.32812	22825.549833283312	268.03888	0	0
7498	152.32812	22829.55903328331	27.800549	0	0
7498	152.32812	22829.55903328331	87.60787	0	0
7498	152.32812	22832.56593328331	22.199717	0	0
7498	152.32812	22832.56593328331	453.7537	0	0
7498	152.32812	22926.78509016349	775.7247	0	0
7498	152.32812	22927.787390163492	483.06158	0	0
7498	152.32812	22929.79199016349	470.83566	0	16
7498	152.32812	22930.79429016349	708.74866	0	16
7498	152.32812	22931.79659016349	528.128	0	16
7498	152.32812	22934.80349016349	1247.8988	0	0
7498	152.32812	23076.14279109581	35.639217	0	0
7498	152.32812	23080.15199109581	734.22015	0	0
7498	152.32812	23082.156591095805	303.03506	0	0
7498	152.32812	23084.116167800203	11.502277	0	0
7498	152.32812	23084.161191095805	760.138	0	16
7498	152.32812	23085.163491095806	605.56226	0	16
7498	152.32812	23086.120767800207	85.89934	0	16
7498	152.32812	23086.16579109581	622.10876	0	16
7498	152.32812	23087.123067800203	855.0756	0	784
7498	152.32812	23088.170391095806	577.7175	0	16
7498	152.32812	23089.17269109581	698.5106	0	16
7498	152.32812	23091.132267800207	803.36127	0	0
7498	152.32812	23091.177291095806	344.43475	0	0
7498	152.32812	23093.136867800204	911.96246	0	16
7498	152.32812	23094.139167800207	987.9858	0	784
7498	152.32812	23095.141467800207	876.2579	0	16
7498	152.32812	23097.146067800208	1957.2198	0	0
7498	152.32812	23097.191091095807	16.784517	0	0
7498	152.32812	23100.152967800208	703.85205	0	0
7498	152.32812	23105.136899840756	11.313407	0	0
7498	152.32812	23108.21193211143	653.1285	0	16
7498	152.32812	23109.21423211143	1431.2739	0	784
7498	152.32812	23110.21653211143	505.82724	0	16
7498	152.32812	23111.21883211143	931.7282	0	16
7498	152.32812	23112.15299984076	658.7809	0	16
7498	152.32812	23112.22113211143	949.7038	0	16
7498	152.32812	23113.15529984076	862.9571	0	16
7498	152.32812	23114.157599840757	1370.0874	0	784
7498	152.32812	23114.22573211143	479.60965	0	16
7498	152.32812	23115.15989984076	559.3884	0	16
7498	152.32812	23115.22803211143	446.5481	0	16
7498	152.32812	23116.16219984076	699.1371	0	16
7498	152.32812	23119.169099840758	1457.5214	0	0
7498	152.32812	23119.23723211143	128.73346	0	0
7498	152.32812	23121.241832111427	70.947655	0	0
7498	152.32812	23123.178299840758	246.51341	0	0
7498	152.32812	23124.248732111428	11.696708	0	0
7498	152.32812	23132.14418491781	74.21728	0	16
7498	152.32812	23133.146484917816	125.67825	0	16
7498	152.32812	23133.146484917816	484.97845	0	16
7498	152.32812	23134.148784917816	191.08162	0	16
7498	152.32812	23134.148784917816	135.43428	0	16
7498	152.32812	23136.153384917816	198.37318	0	0
7498	152.32812	23136.153384917816	334.6135	0	0
7498	152.32812	23138.157984917812	428.11868	0	16
7498	152.32812	23138.157984917812	400.61774	0	16
7498	152.32812	23139.160284917816	212.57358	0	16
7498	152.32812	23140.162584917813	420.75613	0	16
7498	152.32812	23140.162584917813	66.92227	0	16
7498	152.32812	23142.167184917816	329.52924	0	0
7498	152.32812	23142.167184917816	88.23271	0	0
7498	152.32812	23144.171784917817	211.51031	0	0
7498	152.32812	23144.171784917817	294.22498	0	0
7498	152.32812	23148.180984917813	914.5512	0	0
7498	152.32812	23148.180984917813	52.168343	0	0
7498	152.32812	23181.182239479895	520.314	0	0
7498	152.32812	23182.184539479895	750.3008	0	0
7498	152.32812	23184.189139479895	846.99207	0	16
7498	152.32812	23185.191439479895	526.5517	0	16
7498	152.32812	23186.193739479895	1004.1942	0	16
7498	152.32812	23187.196039479895	759.2647	0	16
7498	152.32812	23197.219039479893	24.941475	0	0
7498	152.32812	23202.243795391445	138.26505	0	0
7498	152.32812	23202.243795391445	659.3073	0	0
7498	152.32812	23205.250695391445	369.52814	0	0
7498	152.32812	23207.255295391442	447.7439	0	16
7498	152.32812	23208.257595391446	15.296255	0	16
7498	152.32812	23208.257595391446	485.00946	0	16
7498	152.32812	23209.259895391442	466.99146	0	16
7498	152.32812	23209.259895391442	62.57588	0	16
7498	152.32812	23210.262195391446	424.88638	0	16
7498	152.32812	23210.262195391446	602.65924	0	16
7498	152.32812	23212.266795391442	301.0647	0	0
7498	152.32812	23212.266795391442	149.72432	0	0
7498	152.32812	23215.273695391443	627.3256	0	0
7498	152.32812	23215.273695391443	127.18177	0	0
7498	152.32812	23217.278295391443	58.475025	0	0
7498	152.32812	23217.278295391443	576.95013	0	0
7498	152.32812	23232.73514680397	386.03064	0	0
7498	152.32812	23234.73974680397	1074.5483	0	0
7498	152.32812	23236.74434680397	637.8799	0	0
7498	152.32812	23237.74664680397	529.735	0	0
7498	152.32812	23240.753546803968	928.7238	0	16
7498	152.32812	23241.75584680397	2038.0719	0	784
7498	152.32812	23242.75814680397	1064.2281	0	16
7498	152.32812	23244.762746803972	480.08527	0	0
7498	152.32812	23248.77194680397	999.37744	0	0
7498	152.32812	23408.872243774375	22.62962	0	0
7498	152.32812	23410.87684377437	744.97437	0	0
7498	152.32812	23413.88374377437	159.3559	0	0
7498	152.32812	23414.88604377437	574.7792	0	0
7498	152.32812	23416.89064377437	384.9145	0	16
7498	152.32812	23417.89294377437	1554.0642	0	784
7498	152.32812	23418.895243774376	1489.4673	0	16
7498	152.32812	23419.897543774372	556.1425	0	16
7498	152.32812	23425.911343774373	791.59644	0	0
7498	152.32812	23427.915943774373	74.94087	0	0
7498	152.32812	23538.128848815155	136.57024	0	0
7498	152.32812	23538.128848815155	459.02032	0	0
7498	152.32812	23540.133448815155	363.47467	0	0
7498	152.32812	23542.138048815155	25.016796	0	16
7498	152.32812	23542.138048815155	657.3635	0	48
7498	152.32812	23543.140348815155	135.75412	0	16
7498	152.32812	23543.140348815155	782.879	0	16
7498	152.32812	23544.142648815156	478.877	0	16
7498	152.32812	23545.144948815156	900.8089	0	784
7498	152.32812	23546.147248815156	879.5893	0	16
7498	152.32812	23547.149548815156	811.4517	0	16
7498	152.32812	23547.149548815156	173.73158	0	16
7498	152.32812	23548.151848815156	709.8917	0	16
7498	152.32812	23548.151848815156	29.50107	0	16
7498	152.32812	23549.154148815156	590.86804	0	16
7498	152.32812	23550.156448815156	469.2669	0	16
7498	152.32812	23550.156448815156	127.75513	0	16
7498	152.32812	23554.165648815153	399.50467	0	0
7498	152.32812	23554.165648815153	122.57242	0	0
7498	152.32812	23557.172548815153	521.71423	0	0
7498	152.32812	23557.172548815153	30.393774	0	16
7498	152.32812	23558.174848815153	17.885475	0	16
7498	152.32812	23559.177148815153	10.208183	0	16
7498	152.32812	23804.110010124823	612.115	0	0
7498	152.32812	23807.116910124823	232.49	0	0
7498	152.32812	23809.12151012482	828.7279	0	0
7498	152.32812	23811.12611012482	769.91736	0	16
7498	152.32812	23812.12841012482	503.47824	0	16
7498	152.32812	23813.130710124824	1197.2837	0	784
7498	152.32812	23816.137610124824	407.3199	0	0
7498	152.32812	23817.13991012482	726.40375	0	0
7498	152.32812	23824.15601012482	1980.9694	0	0
7498	152.32812	23825.15831012482	13.267374	0	0
7498	152.32812	23860.437400567225	83.32673	0	0
7498	152.32812	23860.437400567225	966.30505	0	0
7498	152.32812	23860.91933235578	503.78027	0	0
7498	152.32812	23860.91933235578	1196.4354	0	0
7498	152.32812	23861.43970056723	145.11253	0	0
7498	152.32812	23863.444300567226	322.08646	0	0
7498	152.32812	23863.92623235578	218.30519	0	16
7498	152.32812	23863.92623235578	888.297	0	16
7498	152.32812	23864.92853235578	187.7156	0	16
7498	152.32812	23864.92853235578	932.99835	0	784
7498	152.32812	23865.93083235578	96.99184	0	16
7498	152.32812	23865.93083235578	921.8541	0	16
7498	152.32812	23866.451200567226	421.58023	0	16
7498	152.32812	23867.45350056723	593.9637	0	16
7498	152.32812	23867.45350056723	131.44965	0	16
7498	152.32812	23867.935432355778	761.6335	0	0
7498	152.32812	23867.935432355778	1254.7573	0	0
7498	152.32812	23868.455800567226	586.27124	0	16
7498	152.32812	23868.455800567226	477.60693	0	16
7498	152.32812	23868.93773235578	792.93945	0	0
7498	152.32812	23868.93773235578	641.3348	0	0
7498	152.32812	23869.234817930417	871.3236	0	0
7498	152.32812	23869.234817930417	17.292004	0	0
7498	152.32812	23869.45810056723	546.69806	0	16
7498	152.32812	23870.94233235578	396.005	0	16
7498	152.32812	23870.94233235578	289.39557	0	16
7498	152.32812	23870.97255499089	888.44727	0	16
7498	152.32812	23871.97485499089	1447.1736	0	784
7498	152.32812	23872.46500056723	326.4111	0	16
7498	152.32812	23872.97715499089	397.97006	0	16
7498	152.32812	23873.467300567227	250.62917	0	16
7498	152.32812	23873.467300567227	269.2743	0	16
7498	152.32812	23873.97945499089	778.6743	0	16
7498	152.32812	23874.469600567227	461.94394	0	16
7498	152.32812	23874.469600567227	184.52376	0	16
7498	152.32812	23875.98405499089	887.9364	0	784
7498	152.32812	23876.250917930414	470.30716	0	16
7498	152.32812	23876.98635499089	600.7148	0	16
7498	152.32812	23877.253217930414	527.1236	0	16
7498	152.32812	23877.98865499089	864.2631	0	16
7498	152.32812	23878.255517930418	517.189	0	16
7498	152.32812	23879.257817930415	545.9128	0	16
7498	152.32812	23881.26241793042	450.13635	0	0
7498	152.32812	23881.26241793042	291.64938	0	0
7498	152.32812	23882.264717930415	101.25632	0	0
7498	152.32812	23882.264717930415	378.671	0	0
7498	152.32812	23883.00015499089	202.51921	0	0
7498	152.32812	23883.000155827955	217.78265	0	0
7498	152.32812	23883.000155827955	290.69846	0	0
7498	152.32812	23884.002454990892	55.081013	0	0
7498	152.32812	23884.00245582795	309.57892	0	0
7498	152.32812	23887.009354990892	11.619215	0	16
7498	152.32812	23887.00935582795	545.869	0	16
7498	152.32812	23888.01165582795	73.779884	0	16
7498	152.32812	23888.01165582795	573.3385	0	784
7498	152.32812	23888.278517930416	449.80487	0	0
7498	152.32812	23888.278517930416	54.37735	0	0
7498	152.32812	23889.013955827955	566.49023	0	16
7498	152.32812	23890.01625582795	528.78186	0	16
7498	152.32812	23891.285417930416	12.589412	0	0
7498	152.32812	23895.027755827952	179.32994	0	0
7498	152.32812	23897.032355827952	86.56111	0	0
7498	152.32812	23897.032355827952	36.856808	0	0
7498	152.32812	23898.034655827953	56.906437	0	0
7498	152.32812	23937.88274381538	10.28399	0	0
7498	152.32812	23939.88734381538	802.26526	0	0
7498	152.32812	23941.891943815383	236.68578	0	16
7498	152.32812	23942.89424381538	786.7852	0	784
7498	152.32812	23943.89654381538	580.6645	0	16
7498	152.32812	23946.90344381538	814.70197	0	16
7498	152.32812	23947.905743815383	1294.2477	0	16
7498	152.32812	23948.90804381538	1322.8505	0	784
7498	152.32812	23950.91264381538	760.3253	0	16
7498	152.32812	23951.91494381538	1136.1669	0	16
7498	152.32812	23952.917243815384	1255.9324	0	16
7498	152.32812	23956.92644381538	423.97153	0	0
7498	152.32812	23958.93104381538	220.63522	0	0
7498	152.32812	24086.897297378215	41.69477	0	0
7498	152.32812	24086.897297378215	874.231	0	0
7498	152.32812	24093.913397378215	599.8447	0	16
7498	152.32812	24093.913397378215	314.4321	0	16
7498	152.32812	24094.915697378216	635.7953	0	16
7498	152.32812	24094.915697378216	244.27284	0	16
7498	152.32812	24095.917997378216	633.9557	0	16
7498	152.32812	24095.917997378216	278.76245	0	16
7498	152.32812	24097.922597378216	533.44037	0	0
7498	152.32812	24099.927197378216	595.1189	0	0
7498	152.32812	24099.927197378216	367.58014	0	0
7498	152.32812	24102.934097378213	151.57387	0	0
7498	152.32812	24104.938697378213	69.21473	0	0
7498	152.32812	24104.938697378213	870.2914	0	0
7498	152.32812	24105.684625705715	22.67581	0	0
7498	152.32812	24105.940997378213	44.370476	0	0
7498	152.32812	24107.945597378213	16.530975	0	0
7498	152.32812	24112.700725705716	745.40106	0	16
7498	152.32812	24113.703025705712	1495.9723	0	784
7498	152.32812	24114.705325705716	1176.5496	0	16
7498	152.32812	24115.707625705716	1397.0138	0	16
7498	152.32812	24119.716825705713	495.11612	0	16
7498	152.32812	24120.719125705717	725.8184	0	16
7498	152.32812	24121.721425705717	1123.2615	0	784
7498	152.32812	24128.737525705714	12.098252	0	0
7498	152.32812	24551.9272318	12.886084	0	0
7498	152.32812	24556.9387318	259.25525	0	0
7498	152.32812	24556.9387318	77.72778	0	0
7498	152.32812	24558.9433318	431.34436	0	0
7498	152.32812	24558.9433318	182.31578	0	0
7498	152.32812	24560.9479318	538.1588	0	784
7498	152.32812	24561.9502318	520.2289	0	16
7498	152.32812	24562.9525318	525.48096	0	16
7498	152.32812	24563.9548318	478.5765	0	16
7498	152.32812	24563.9548318	321.9731	0	16
7498	152.32812	24564.957131799998	279.5475	0	16
7498	152.32812	24567.9640318	183.03035	0	0
7498	152.32812	24567.9640318	205.55956	0	0
7498	152.32812	24573.9778318	17.975878	0	0
7498	152.32812	24586.909658129844	878.0366	0	0
7498	152.32812	24587.911958129844	859.0299	0	0
7498	152.32812	24589.916558129844	1256.9133	0	16
7498	152.32812	24590.918858129844	949.29114	0	16
7498	152.32812	24591.921158129844	932.31476	0	16
7498	152.32812	24592.923458129844	1349.8392	0	784
7498	152.32812	24596.93265812984	965.24756	0	0
7498	152.32812	24597.934958129845	1867.7974	0	0
7498	152.32812	24626.73735715103	61.363506	0	0
7498	152.32812	24626.73735715103	969.50555	0	0
7498	152.32812	24630.74655715103	122.225586	0	0
7498	152.32812	24630.74655715103	351.35812	0	0
7498	152.32812	24631.74885715103	436.89294	0	0
7498	152.32812	24631.74885715103	73.66006	0	0
7498	152.32812	24633.75345715103	436.75122	0	16
7498	152.32812	24634.75575715103	215.1048	0	16
7498	152.32812	24635.758057151026	537.7029	0	16
7498	152.32812	24635.758057151026	424.80157	0	16
7498	152.32812	24636.76035715103	851.04266	0	784
7498	152.32812	24638.764957151026	353.46896	0	16
7498	152.32812	24638.764957151026	57.913128	0	16
7498	152.32812	24639.76725715103	517.1049	0	16
7498	152.32812	24640.76955715103	213.05492	0	16
7498	152.32812	24640.76955715103	657.99927	0	784
7498	152.32812	24643.77645715103	74.23569	0	0
7498	152.32812	24645.781057151027	488.24216	0	0
7498	152.32812	24645.781057151027	30.823565	0	0
7498	152.32812	24646.783357151027	18.923164	0	0
7498	152.32812	24688.797212476406	17.005928	0	0
7498	152.32812	24689.799512476402	1102.5103	0	0
7498	152.32812	24690.967869300002	57.525204	0	0
7498	152.32812	24690.967869300002	36.443615	0	0
7498	152.32812	24692.806412476402	1057.6115	0	0
7498	152.32812	24694.977069300003	536.00867	0	0
7498	152.32812	24695.979369300003	428.0526	0	0
7498	152.32812	24695.979369300003	215.06203	0	0
7498	152.32812	24696.8156124764	748.7162	0	784
7498	152.32812	24697.817912476403	632.45966	0	16
7498	152.32812	24698.820212476403	509.7338	0	16
7498	152.32812	24698.986269300003	391.3452	0	16
7498	152.32812	24699.822512476407	495.76865	0	16
7498	152.32812	24699.988569300003	684.41534	0	16
7498	152.32812	24699.988569300003	84.88652	0	16
7498	152.32812	24700.824812476403	1342.9739	0	16
7498	152.32812	24700.990869300003	660.0144	0	16
7498	152.32812	24700.990869300003	1371.0754	0	784
7498	152.32812	24702.829412476403	1001.88654	0	16
7498	152.32812	24702.9954693	23.225134	0	0
7498	152.32812	24702.9954693	525.04596	0	0
7498	152.32812	24703.831712476403	272.11267	0	16
7498	152.32812	24704.8340124764	532.03143	0	16
7498	152.32812	24705.0000693	346.04306	0	0
7498	152.32812	24705.0000693	108.54136	0	0
7498	152.32812	24706.0023693	263.461	0	0
7498	152.32812	24706.0023693	21.246809	0	0
7498	152.32812	24706.838612476404	478.3868	0	0
7498	152.32812	24711.0138693	60.110947	0	0
7498	152.32812	24713.027568869784	17.952097	0	0
7498	152.32812	24715.03216886978	267.78494	0	0
7498	152.32812	24720.04366886978	477.98193	0	16
7498	152.32812	24721.04596886978	1933.4363	0	784
7498	152.32812	24722.04826886978	696.86816	0	16
7498	152.32812	24723.05056886978	605.92413	0	16
7498	152.32812	24724.05286886978	908.60016	0	16
7498	152.32812	24725.05516886978	654.7832	0	16
7498	152.32812	24727.05976886978	767.487	0	0
7498	152.32812	24732.071268869782	108.066025	0	0
7498	152.32812	24867.669641949058	15.234139	0	0
7498	152.32812	24873.68344194906	437.75525	0	16
7498	152.32812	24874.685741949055	1081.4811	0	784
7498	152.32812	24875.688041949055	1002.259	0	16
7498	152.32812	24876.69034194906	475.05313	0	16
7498	152.32812	24877.692641949056	439.78775	0	16
7498	152.32812	24878.69494194906	816.4847	0	16
7498	152.32812	24880.699541949056	561.62177	0	16
7498	152.32812	24881.0022132568	369.62854	0	0
7498	152.32812	24881.0022132568	138.64348	0	0
7498	152.32812	24881.70184194906	748.1176	0	16
7498	152.32812	24882.704141949056	620.0324	0	16
7498	152.32812	24883.006813256798	534.81665	0	0
7498	152.32812	24884.0091132568	348.2805	0	0
7498	152.32812	24884.0091132568	865.9069	0	0
7498	152.32812	24885.711041949056	194.64514	0	0
7498	152.32812	24886.013713256798	443.64417	0	16
7498	152.32812	24886.013713256798	210.38725	0	16
7498	152.32812	24886.713341949056	174.6074	0	0
7498	152.32812	24887.0160132568	455.68658	0	784
7498	152.32812	24887.0160132568	131.63676	0	16
7498	152.32812	24888.018313256798	244.7041	0	16
7498	152.32812	24889.720241949057	26.858461	0	0
7498	152.32812	24891.0252132568	297.27863	0	0
7498	152.32812	24891.0252132568	385.57864	0	0
7498	152.32812	24893.0298132568	181.8393	0	0
7498	152.32812	24893.0298132568	473.08176	0	0
7498	152.32812	24895.0344132568	94.77808	0	0
7498	152.32812	24895.0344132568	29.85676	0	0
7498	152.32812	24896.0367132568	64.74336	0	0
7498	152.32812	24896.0367132568	1178.7627	0	0
7498	152.32812	24899.0436132568	16.855923	0	0
7498	152.32812	24899.0436132568	904.5596	0	0
7498	152.32812	24997.286767769914	172.43079	0	0
7498	152.32812	24999.29136776991	348.89963	0	0
7498	152.32812	25002.29826776991	101.19331	0	16
7498	152.32812	25002.29826776991	564.67847	0	16
7498	152.32812	25003.300567769915	582.5525	0	16
7498	152.32812	25003.300567769915	30.3045	0	16
7498	152.32812	25004.30286776991	567.6897	0	16
7498	152.32812	25004.30286776991	10.77419	0	16
7498	152.32812	25005.30516776991	524.49976	0	16
7498	152.32812	25005.30516776991	112.753555	0	16
7498	152.32812	25007.30976776991	386.4869	0	0
7498	152.32812	25007.30976776991	471.45206	0	0
7498	152.32812	25012.321267769912	85.84147	0	0
7498	152.32812	25012.321267769912	1156.3481	0	0
7498	152.32812	25014.325867769912	36.421715	0	0
7498	152.32812	25062.41392936225	468.06763	0	16
7498	152.32812	25063.41622936225	886.729	0	784
7498	152.32812	25064.41852936225	771.3545	0	16
7498	152.32812	25067.42542936225	658.7548	0	16
7498	152.32812	25068.42772936225	625.9036	0	16
7498	152.32812	25069.430029362255	1120.6388	0	784
7498	152.32812	25071.43462936225	543.1885	0	0
7498	152.32812	25074.44152936225	768.76886	0	784
7498	152.32812	25075.44382936225	209.59352	0	16
7498	152.32812	25076.44612936225	149.43257	0	16
7498	152.32812	25078.450729362252	68.22532	0	0
7498	152.32812	25081.457629362252	16.452333	0	0
7498	152.32812	25086.304980971967	110.6056	0	0
7498	152.32812	25090.314180971967	149.49371	0	0
7498	152.32812	25091.316480971967	486.41266	0	0
7498	152.32812	25093.196635682853	474.87018	0	16
7498	152.32812	25093.321080971968	300.5063	0	16
7498	152.32812	25094.198935682853	714.3002	0	16
7498	152.32812	25094.323380971968	348.86145	0	16
7498	152.32812	25095.201235682853	785.537	0	16
7498	152.32812	25095.201235682853	307.68738	0	16
7498	152.32812	25095.325680971968	575.62964	0	16
7498	152.32812	25096.203535682853	539.77655	0	16
7498	152.32812	25097.205835682853	74.317474	0	16
7498	152.32812	25097.205835682853	793.9422	0	16
7498	152.32812	25098.208135682853	778.3762	0	16
7498	152.32812	25098.208135682853	735.51074	0	16
7498	152.32812	25100.212735682853	316.44086	0	0
7498	152.32812	25100.212735682853	544.91754	0	0
7498	152.32812	25100.33718097197	141.18376	0	0
7498	152.32812	25102.34178097196	147.50758	0	0
7498	152.32812	25103.34408097196	1200.3823	0	0
7498	152.32812	25104.221935682854	222.55762	0	16
7498	152.32812	25104.34638097196	42.754368	0	0
7498	152.32812	25105.22423568285	122.717125	0	16
7498	152.32812	25106.226535682854	355.5548	0	16
7498	152.32812	25106.226535682854	81.505875	0	16
7498	152.32812	25107.228835682854	74.36005	0	16
7498	152.32812	25108.23113568285	32.585033	0	16
7498	152.32812	25108.23113568285	613.64734	0	16
7498	152.32812	25110.235735682854	11.522999	0	0
7498	152.32812	25312.811242533277	201.0991	0	0
7498	152.32812	25312.811242533277	75.29842	0	0
7498	152.32812	25314.81584253328	415.5459	0	0
7498	152.32812	25314.81584253328	733.7199	0	0
7498	152.32812	25316.820442533277	580.0627	0	16
7498	152.32812	25317.82274253328	693.8917	0	16
7498	152.32812	25317.82274253328	40.512924	0	16
7498	152.32812	25318.825042533277	269.69223	0	16
7498	152.32812	25319.827342533277	339.97122	0	16
7498	152.32812	25319.827342533277	712.18024	0	784
7498	152.32812	25320.82964253328	621.8137	0	16
7498	152.32812	25322.834242533278	500.06903	0	0
7498	152.32812	25322.834242533278	297.4222	0	0
7498	152.32812	25323.836542533278	405.17462	0	0
7498	152.32812	25323.836542533278	158.25876	0	0
7498	152.32812	25326.843442533274	168.75246	0	0
7498	152.32812	25326.843442533274	1251.2782	0	0
7498	152.32812	25331.85494253328	19.29376	0	0
7498	152.32812	25529.604401347457	223.0696	0	0
7498	152.32812	25531.60900134746	579.4406	0	0
7498	152.32812	25533.61360134746	662.31915	0	16
7498	152.32812	25534.61590134746	955.1415	0	784
7498	152.32812	25535.618201347457	206.66501	0	16
7498	152.32812	25538.625101347458	650.2817	0	16
7498	152.32812	25539.62740134746	841.56146	0	784
7498	152.32812	25540.629701347458	193.2358	0	16
7498	152.32812	25544.638901347458	134.20801	0	0
7498	152.32812	25547.64580134746	12.402167	0	0
7498	152.32812	25554.594633325163	208.54387	0	0
7498	152.32812	25554.594633325163	2026.1644	0	0
7498	152.32812	25557.601533325163	561.52545	0	0
7498	152.32812	25557.601533325163	852.3832	0	0
7498	152.32812	25559.60613332516	748.22784	0	16
7498	152.32812	25559.60613332516	70.78998	0	0
7498	152.32812	25560.608433325164	744.8475	0	16
7498	152.32812	25561.61073332516	918.49835	0	784
7498	152.32812	25561.61073332516	779.3872	0	16
7498	152.32812	25564.61763332516	559.1063	0	0
7498	152.32812	25564.61763332516	72.71918	0	0
7498	152.32812	25565.61993332516	456.1696	0	0
7498	152.32812	25565.61993332516	340.71967	0	0
7498	152.32812	25568.62683332516	193.8983	0	0
7498	152.32812	25568.62683332516	370.09183	0	0
7498	152.32812	25569.629133325157	135.21974	0	0
7498	152.32812	25569.629133325157	580.8531	0	0
7498	152.32812	25721.433660308438	546.48486	0	16
7498	152.32812	25721.433660308438	2245.4797	0	784
7498	152.32812	25722.43596030844	614.5148	0	16
7498	152.32812	25722.43596030844	21.54519	0	0
7498	152.32812	25723.438260308438	590.809	0	16
7498	152.32812	25724.44056030844	523.9212	0	16
7498	152.32812	25725.442860308438	567.7179	0	16
7498	152.32812	25728.44976030844	749.50903	0	0
7498	152.32812	25731.45666030844	169.51523	0	0
7498	152.32812	25731.45666030844	26.908358	0	0
7498	152.32812	25733.461260308442	80.73429	0	0
7498	152.32812	25838.118359192362	1417.5366	0	784
7498	152.32812	25839.120659192362	1271.9697	0	16
7498	152.32812	25840.122959192362	526.6181	0	16
7498	152.32812	25843.129859192362	920.1559	0	16
7498	152.32812	25844.132159192366	1763.1433	0	784
7498	152.32812	25845.134459192363	779.2884	0	16
7498	152.32812	25849.13403408076	126.43103	0	0
7498	152.32812	25849.143659192363	589.7759	0	0
7498	152.32812	25855.147834080755	766.5414	0	784
7498	152.32812	25855.15745919236	62.567627	0	0
7498	152.32812	25856.150134080755	649.6054	0	16
7498	152.32812	25856.159759192364	25.14144	0	0
7498	152.32812	25857.15243408076	418.2336	0	16
7498	152.32812	25858.154734080756	718.053	0	16
7498	152.32812	25860.15933408076	905.3254	0	0
7498	152.32812	25862.163934080756	554.6691	0	0
7498	152.32812	25864.168534080756	608.80524	0	0
7498	152.32812	25866.173134080756	490.01657	0	0
7498	152.32812	25869.180034080757	776.637	0	0
7498	152.32812	26184.16451022473	75.07488	0	0
7498	152.32812	26187.17141022473	448.20718	0	0
7498	152.32812	26188.17371022473	189.39362	0	0
7498	152.32812	26191.18061022473	734.1655	0	784
7498	152.32812	26192.182910224732	690.92993	0	16
7498	152.32812	26193.185210224732	685.4747	0	16
7498	152.32812	26195.189810224732	1343.7406	0	0
7498	152.32812	26196.192110224732	512.2881	0	0
7498	152.32812	26349.52901690023	20.620514	0	0
7498	152.32812	26351.533616900233	90.93092	0	0
7498	152.32812	26353.53821690023	322.8795	0	0
7498	152.32812	26355.54281690023	425.28827	0	0
7498	152.32812	26356.54511690023	739.49634	0	0
7498	152.32812	26358.54971690023	789.6838	0	784
7498	152.32812	26359.552016900234	576.20355	0	16
7498	152.32812	26360.55431690023	752.8219	0	16
7498	152.32812	26364.56351690023	340.50952	0	0
7498	152.32812	26366.56811690023	1165.1274	0	0
7498	152.32812	26369.57501690023	982.4462	0	0
7498	152.32812	26370.577316900228	131.79385	0	0
7498	152.32812	26546.326991295624	198.71944	0	0
7498	152.32812	26546.326991295624	281.48392	0	0
7498	152.32812	26548.331591295624	29.723461	0	0
7498	152.32812	26548.331591295624	378.30707	0	0
7498	152.32812	26549.333891295624	466.73196	0	0
7498	152.32812	26549.333891295624	20.860886	0	0
7498	152.32812	26551.338491295624	584.6569	0	16
7498	152.32812	26551.338491295624	31.20581	0	16
7498	152.32812	26552.340791295625	599.11084	0	16
7498	152.32812	26552.340791295625	229.58557	0	16
7498	152.32812	26553.343091295625	515.55005	0	16
7498	152.32812	26557.352291295625	321.76	0	0
7498	152.32812	26559.35689129562	186.14978	0	0
7498	152.32812	26563.366091295622	46.00588	0	0
7498	152.32812	27067.366066074952	14.373041	0	0
7498	152.32812	27075.384466074953	1258.774	0	784
7498	152.32812	27076.386766074953	815.11346	0	16
7498	152.32812	27077.389066074953	1068.301	0	16
7498	152.32812	27078.391366074953	562.7274	0	16
7498	152.32812	27079.393666074953	759.7153	0	16
7498	152.32812	27087.41206607495	751.43616	0	0
7498	152.32812	27090.41896607495	958.84576	0	0
7498	152.32812	27511.984004077105	70.70758	0	16
7498	152.32812	27511.984004077105	71.1617	0	16
7498	152.32812	27512.98630407711	126.39158	0	16
7498	152.32812	27512.98630407711	1280.7594	0	784
7498	152.32812	27512.993684655	222.70967	0	16
7498	152.32812	27513.995984655	304.9439	0	16
7498	152.32812	27514.990904077105	304.8394	0	16
7498	152.32812	27514.990904077105	563.5036	0	16
7498	152.32812	27514.998284655	687.3921	0	16
7498	152.32812	27516.000584655	208.7077	0	16
7498	152.32812	27517.002884655	212.69058	0	16
7498	152.32812	27519.00010407711	718.34186	0	16
7498	152.32812	27519.00010407711	140.40625	0	16
7498	152.32812	27520.00240407711	558.64496	0	16
7498	152.32812	27520.009784655	475.6666	0	16
7498	152.32812	27521.004704077106	766.1178	0	784
7498	152.32812	27521.004704077106	147.54245	0	16
7498	152.32812	27522.00700407711	732.3416	0	16
7498	152.32812	27522.00700407711	241.21848	0	16
7498	152.32812	27522.014384654998	122.38089	0	16
7498	152.32812	27524.018984655	73.34748	0	16
7498	152.32812	27525.021284655	91.26418	0	16
7498	152.32812	27526.01620407711	389.96103	0	784
7498	152.32812	27526.01620407711	1072.051	0	0
7498	152.32812	27528.020804077107	224.07701	0	0
7498	152.32812	27528.020804077107	600.4621	0	0
7498	152.32812	27528.028184655	12.27679	0	0
7498	152.32812	27529.02310407711	284.66895	0	0
7498	152.32812	27532.34713878817	468.476	0	0
7498	152.32812	27533.032304077107	31.113632	0	0
7498	152.32812	27533.032304077107	243.19872	0	0
7498	152.32812	27536.356338788166	526.2222	0	16
7498	152.32812	27537.35863878817	1884.498	0	784
7498	152.32812	27538.360938788166	799.41766	0	16
7498	152.32812	27540.36553878817	492.72955	0	0
7498	152.32812	27542.370138788167	807.08844	0	0
7498	152.32812	27544.374738788167	500.32983	0	0
7498	152.32812	27545.377038788167	760.1493	0	0
7498	152.32812	27550.388538788167	14.563435	0	0
7498	152.32812	27555.435356105558	1037.0854	0	0
7498	152.32812	27557.439956105558	704.6593	0	16
7498	152.32812	27558.442256105558	2685.3635	0	784
7498	152.32812	27559.444556105558	1959.0256	0	16
7498	152.32812	27562.45145610556	758.0672	0	16
7498	152.32812	27563.45375610556	1450.1674	0	16
7498	152.32812	27564.45605610556	770.71564	0	16
7498	152.32812	27566.460656105555	834.98425	0	0
7498	152.32812	27571.472156105556	1538.9554	0	0
7498	152.32812	27572.474456105556	893.71533	0	0
7498	152.32812	27578.488256105557	15.95796	0	0
7498	152.32812	28064.86938128607	41.81753	0	0
7498	152.32812	28064.86938128607	482.63156	0	0
7498	152.32812	28065.87168128607	1043.059	0	0
7498	152.32812	28065.87168128607	75.97237	0	0
7498	152.32812	28069.880881286066	341.89145	0	0
7498	152.32812	28069.880881286066	874.382	0	0
7498	152.32812	28070.88318128607	414.6375	0	0
7498	152.32812	28070.88318128607	142.78691	0	0
7498	152.32812	28072.887781286066	508.52283	0	16
7498	152.32812	28072.887781286066	153.53156	0	16
7498	152.32812	28073.89008128607	518.4064	0	784
7498	152.32812	28073.89008128607	18.73729	0	16
7498	152.32812	28074.892381286067	502.39117	0	16
7498	152.32812	28074.892381286067	32.336605	0	16
7498	152.32812	28075.894681286067	464.20248	0	16
7498	152.32812	28075.894681286067	211.43037	0	16
7498	152.32812	28079.903881286067	880.6676	0	0
7498	152.32812	28079.903881286067	220.59593	0	0
7498	152.32812	28084.915381286068	38.313774	0	0
7498	152.32812	28084.915381286068	1626.9418	0	0
7498	152.32812	28857.06010887375	56.257328	0	0
7498	152.32812	28858.06240887375	24.009502	0	0
7498	152.32812	28859.06470887375	624.6711	0	0
7498	152.32812	28861.06930887375	385.4713	0	0
7498	152.32812	28863.07390887375	580.18616	0	0
7498	152.32812	28864.07620887375	514.8336	0	0
7498	152.32812	28866.08080887375	844.4305	0	16
7498	152.32812	28867.08310887375	378.42865	0	16
7498	152.32812	28868.08540887375	134.65237	0	16
7498	152.32812	28870.09000887375	181.29663	0	0
7498	152.32812	28873.096908873747	1084.1411	0	0
7498	152.32812	28875.101508873748	109.50317	0	0
7498	152.32812	29524.02733843104	23.908577	0	0
7498	152.32812	29526.03193843104	151.5277	0	0
7498	152.32812	29528.03653843104	258.38474	0	0
7498	152.32812	29532.04573843104	451.87503	0	16
7498	152.32812	29533.04803843104	459.7008	0	16
7498	152.32812	29534.05033843104	519.3879	0	784
7498	152.32812	29535.05263843104	445.28952	0	16
7498	152.32812	29537.05723843104	990.0831	0	0
7498	152.32812	29538.059538431036	507.88434	0	0
7498	152.32812	29543.071038431037	547.40924	0	0
7498	152.32812	29545.075638431037	447.0367	0	0
7498	152.32812	29692.158776139375	420.47495	0	16
7498	152.32812	29692.158776139375	378.34985	0	16
7498	152.32812	29693.161076139375	536.526	0	16
7498	152.32812	29693.161076139375	615.2056	0	16
7498	152.32812	29694.163376139375	78.44559	0	16
7498	152.32812	29694.163376139375	643.3176	0	16
7498	152.32812	29696.167976139375	780.34937	0	784
7498	152.32812	29696.167976139375	244.59709	0	16
7498	152.32812	29697.170276139375	313.0903	0	16
7498	152.32812	29698.172576139375	495.42374	0	16
7498	152.32812	29699.174876139376	716.84546	0	16
7498	152.32812	29699.174876139376	100.4472	0	16
7498	152.32812	29700.177176139376	593.2118	0	16
7498	152.32812	29703.18407613937	354.12195	0	0
7498	152.32812	29703.18407613937	51.085575	0	0
7498	152.32812	29704.18637613937	270.64273	0	0
7498	152.32812	29704.18637613937	222.1409	0	0
7498	152.32812	29708.19557613937	111.13659	0	0
7498	152.32812	29709.19787613937	139.29454	0	0
7498	152.32812	29709.19787613937	43.622826	0	0
7498	152.32812	30069.629752400535	17.543972	0	0
7498	152.32812	30070.632052400535	832.40497	0	0
7498	152.32812	30075.643552400536	390.81393	0	0
7498	152.32812	30078.650452400536	2926.4004	0	784
7498	152.32812	30079.652752400536	1855.1324	0	16
7498	152.32812	30080.655052400536	821.4824	0	16
7498	152.32812	30081.657352400536	679.25616	0	16
7498	152.32812	30084.664252400533	868.22296	0	0
7498	152.32812	30086.668852400533	430.83774	0	0
7498	152.32812	30095.689552400534	13.351322	0	0
7498	152.32812	33087.48401541672	323.8624	0	16
7498	152.32812	33087.48401541672	378.1541	0	16
7498	152.32812	33088.48631541672	405.18558	0	16
7498	152.32812	33089.48861541672	480.02597	0	16
7498	152.32812	33091.49321541672	351.7694	0	16
7498	152.32812	33091.49321541672	579.54425	0	16
7498	152.32812	33092.49551541672	593.94305	0	16
7498	152.32812	33092.49551541672	78.89109	0	16
7498	152.32812	33093.49781541672	582.9887	0	16
7498	152.32812	33097.50701541672	97.51995	0	0
7498	152.32812	33097.50701541672	365.99597	0	0
7498	152.32812	33098.50931541671	298.00177	0	0
7498	152.32812	33098.50931541671	664.4159	0	0
7498	152.32812	33102.51851541671	95.638145	0	0
7498	152.32812	33102.51851541671	772.8209	0	0
7499	152.382118333333	659.2753896158854	201158.02	1	48
7499	152.382118333333	660.2776896158854	63827.344	1	48
7499	152.382118333333	661.2799896158854	7668.581	1	48
7499	152.382118333333	840.5297337890624	17845.957	0	0
7499	152.382118333333	841.5320337890624	11085.017	0	0
7499	152.382118333333	852.8031102539062	13970.288	0	0
7499	152.382118333333	853.8054102539062	7230.1733	0	0
7499	152.382118333333	887.3993626953124	8425.43	0	0
7499	152.382118333333	888.4016626953124	9075.313	0	0
7499	152.382118333333	891.4085626953124	47.970623	0	0
7499	152.382118333333	899.4801122070312	6600.8916	0	0
7499	152.382118333333	900.4824122070312	5897.2944	0	0
7499	152.382118333333	945.4413035156249	19187.72	0	784
7499	152.382118333333	946.4436035156249	6739.77	0	16
7499	152.382118333333	947.4459035156249	8864.3	0	16
7499	152.382118333333	948.4482035156249	10167.414	0	16
7499	152.382118333333	960.5845128417968	30905.559	0	0
7499	152.382118333333	961.5868128417968	14712.921	0	0
7499	152.382118333333	981.6830846191406	23818.758	0	784
7499	152.382118333333	982.6853846191406	11233.958	0	16
7499	152.382118333333	983.6876846191406	8281.387	0	16
7499	152.382118333333	1048.5774932942707	18768.516	0	16
7499	152.382118333333	1049.5797932942708	20188.639	0	16
7499	152.382118333333	1050.5820932942706	7648.0327	0	16
7499	152.382118333333	1052.0272923828124	27116.889	0	0
7499	152.382118333333	1053.0295923828126	8417.56	0	0
7499	152.382118333333	1056.0364923828124	161.68073	0	0
7499	152.382118333333	1057.0002538085937	3599.9363	0	0
7499	152.382118333333	1058.0025538085938	2003.3353	0	0
7499	152.382118333333	1060.8358861328124	8580.944	0	0
7499	152.382118333333	1061.8381861328126	14022.321	0	0
7499	152.382118333333	1063.8427861328125	1046.7722	0	0
7499	152.382118333333	1090.0287572265624	22365.596	0	0
7499	152.382118333333	1091.0310572265626	25640.168	0	0
7499	152.382118333333	1094.2062474609374	17132.908	0	0
7499	152.382118333333	1095.2085474609376	10866.581	0	0
7499	152.382118333333	1096.0421239257812	11982.392	0	0
7499	152.382118333333	1097.0444239257813	12489.116	0	0
7499	152.382118333333	1097.2131474609375	7536.671	0	0
7499	152.382118333333	1099.2166844726562	31169.88	0	784
7499	152.382118333333	1099.2177474609375	53.88797	0	0
7499	152.382118333333	1100.2189844726563	12973.776	0	16
7499	152.382118333333	1100.2200474609374	10.577526	0	0
7499	152.382118333333	1101.2212844726562	7603.2075	0	16
7499	152.382118333333	1104.2281844726563	68.691574	0	0
7499	152.382118333333	1112.8332616210937	14421.651	0	0
7499	152.382118333333	1113.8355616210938	8239.227	0	0
7499	152.382118333333	1113.991281640625	6818.6587	0	0
7499	152.382118333333	1114.993581640625	10034.698	0	0
7499	152.382118333333	1116.998181640625	28612.947	0	0
7499	152.382118333333	1117.7121068359374	14982.717	0	16
7499	152.382118333333	1117.8400975585937	26936.676	0	0
7499	152.382118333333	1117.8447616210938	48.961857	0	0
7499	152.382118333333	1118.7144068359376	17580.9	0	16
7499	152.382118333333	1118.8423975585938	10236.312	0	0
7499	152.382118333333	1119.7167068359374	8546.702	0	16
7499	152.382118333333	1120.8469975585938	10268.244	0	0
7499	152.382118333333	1124.4989110351562	22354.81	0	0
7499	152.382118333333	1125.5012110351563	12653.742	0	0
7499	152.382118333333	1140.8124379557291	24163.564	0	784
7499	152.382118333333	1141.8147379557292	11850.062	0	16
7499	152.382118333333	1142.8170379557291	13924.001	0	16
7499	152.382118333333	1144.821637955729	396.53043	0	0
7499	152.382118333333	1161.7342015625	8673.605	0	0
7499	152.382118333333	1161.7342015625	5347.918	0	0
7499	152.382118333333	1161.7409154296874	7505.11	0	0
7499	152.382118333333	1162.7365015625	5370.121	0	0
7499	152.382118333333	1162.7365015625	2776.9731	0	0
7499	152.382118333333	1162.7432154296876	10016.679	0	0
7499	152.382118333333	1165.7434015625	167.42416	0	0
7499	152.382118333333	1165.7434015625	103.22935	0	0
7499	152.382118333333	1177.2185155273437	36553.684	0	0
7499	152.382118333333	1178.2208155273438	23003.914	0	0
7499	152.382118333333	1179.1782419921874	20782.416	0	16
7499	152.382118333333	1179.318918359375	21329.178	0	0
7499	152.382118333333	1180.117990625	19532.828	0	0
7499	152.382118333333	1180.1805419921875	5611.2085	0	16
7499	152.382118333333	1180.321218359375	13330.823	0	0
7499	152.382118333333	1180.58234609375	16683.926	0	0
7499	152.382118333333	1181.120290625	15788.025	0	0
7499	152.382118333333	1181.1828419921874	8930.025	0	16
7499	152.382118333333	1181.2277155273437	728.5192	0	0
7499	152.382118333333	1181.58464609375	23720.023	0	0
7499	152.382118333333	1182.2300155273438	168.55484	0	0
7499	152.382118333333	1183.124890625	1490.4926	0	16
7499	152.382118333333	1184.127190625	392.05203	0	16
7499	152.382118333333	1184.59154609375	345.48395	0	0
7499	152.382118333333	1185.129490625	90.85844	0	16
7499	152.382118333333	1185.332718359375	20.580599	0	0
7499	152.382118333333	1193.9723500651041	8084.4116	0	16
7499	152.382118333333	1194.9746500651042	6094.6797	0	16
7499	152.382118333333	1195.9769500651041	25969.28	0	16
7499	152.382118333333	1198.4401952148437	14617.06	0	0
7499	152.382118333333	1198.9838500651042	47.94737	0	0
7499	152.382118333333	1199.4424952148438	9290.995	0	0
7499	152.382118333333	1201.4389745117187	11029.167	0	16
7499	152.382118333333	1202.4412745117188	8933.771	0	16
7499	152.382118333333	1203.2440892578124	11014.279	0	0
7499	152.382118333333	1203.4435745117187	5322.0054	0	16
7499	152.382118333333	1203.446359765625	15648.071	0	16
7499	152.382118333333	1203.4516952148438	146.97798	0	0
7499	152.382118333333	1204.2463892578126	16514.375	0	0
7499	152.382118333333	1204.448659765625	9452.926	0	16
7499	152.382118333333	1205.4481745117187	236.65338	0	0
7499	152.382118333333	1205.450959765625	19802.61	0	16
7499	152.382118333333	1206.7763158203124	13004.681	0	0
7499	152.382118333333	1207.2532892578124	239.77174	0	0
7499	152.382118333333	1207.7786158203126	6684.159	0	0
7499	152.382118333333	1208.2555892578125	56.308563	0	0
7499	152.382118333333	1208.457859765625	78.67252	0	0
7499	152.382118333333	1209.460159765625	16.449598	0	0
7499	152.382118333333	1210.7855158203124	234.76138	0	0
7499	152.382118333333	1212.7901158203124	11.66401	0	0
7499	152.382118333333	1213.7894383789062	22964.959	0	0
7499	152.382118333333	1214.3017064453124	18705.633	0	0
7499	152.382118333333	1214.7917383789063	29195.764	0	0
7499	152.382118333333	1215.3040064453126	27782.582	0	0
7499	152.382118333333	1216.7963383789063	10939.796	0	16
7499	152.382118333333	1217.80402578125	11978.974	0	16
7499	152.382118333333	1218.8009383789063	122.8539	0	0
7499	152.382118333333	1218.80632578125	13051.327	0	16
7499	152.382118333333	1223.81782578125	13.476758	0	0
7499	152.382118333333	1225.323801171875	15646.244	0	0
7499	152.382118333333	1225.5737401367187	42227.145	0	0
7499	152.382118333333	1226.326101171875	23847.828	0	0
7499	152.382118333333	1226.5760401367188	11849.312	0	0
7499	152.382118333333	1241.0664159179687	27926.703	0	0
7499	152.382118333333	1242.0687159179688	7773.4976	0	0
7499	152.382118333333	1243.665912890625	6361.263	0	16
7499	152.382118333333	1244.6666356445312	7823.6416	0	16
7499	152.382118333333	1244.668212890625	7166.9644	0	16
7499	152.382118333333	1245.0756159179687	288.23053	0	0
7499	152.382118333333	1245.6689356445313	3064.8696	0	16
7499	152.382118333333	1245.6705128906249	1777.1261	0	16
7499	152.382118333333	1248.0106801432291	12569.1875	0	16
7499	152.382118333333	1249.0129801432292	10620.686	0	16
7499	152.382118333333	1249.6781356445313	27.89151	0	0
7499	152.382118333333	1250.0152801432291	1768.28	0	16
7499	152.382118333333	1250.2412206054687	25875.537	0	0
7499	152.382118333333	1251.0175801432292	7034.1763	0	16
7499	152.382118333333	1251.2435206054688	14055.755	0	0
7499	152.382118333333	1253.2481206054688	28057.078	0	0
7499	152.382118333333	1253.7135716796874	29606.613	0	0
7499	152.382118333333	1254.2504206054687	537.2277	0	16
7499	152.382118333333	1254.7158716796876	10519.128	0	0
7499	152.382118333333	1255.2527206054688	129.01555	0	16
7499	152.382118333333	1256.2550206054686	27.438187	0	16
7499	152.382118333333	1256.7204716796875	5296.7427	0	0
7499	152.382118333333	1258.0677276692707	24223.959	0	784
7499	152.382118333333	1259.0700276692708	10953.616	0	16
7499	152.382118333333	1260.0723276692706	4638.1265	0	16
7499	152.382118333333	1260.2857762695312	22595.86	0	0
7499	152.382118333333	1261.0746276692707	15073.068	0	16
7499	152.382118333333	1261.2880762695313	11159.771	0	0
7499	152.382118333333	1263.0792276692707	101.73511	0	0
7499	152.382118333333	1265.2972762695313	104.031624	0	0
7499	152.382118333333	1271.4416290364582	23583.291	0	16
7499	152.382118333333	1272.4439290364583	15029.535	0	16
7499	152.382118333333	1272.9651886067707	20096.473	0	16
7499	152.382118333333	1273.3652944010416	28576.19	0	16
7499	152.382118333333	1273.4453221679687	3277.759	0	16
7499	152.382118333333	1273.4462290364581	6771.697	0	16
7499	152.382118333333	1273.6080922526041	20611.986	0	16
7499	152.382118333333	1273.9674886067708	15411.899	0	16
7499	152.382118333333	1274.3675944010417	21518.035	0	16
7499	152.382118333333	1274.4476221679688	3461.1272	0	16
7499	152.382118333333	1274.4485290364582	3509.9546	0	16
7499	152.382118333333	1274.6103922526042	13954.725	0	16
7499	152.382118333333	1274.9697886067706	8189.1377	0	16
7499	152.382118333333	1275.3698944010416	7662.967	0	16
7499	152.382118333333	1275.6126922526041	10633.594	0	16
7499	152.382118333333	1275.9720886067707	18617.9	0	16
7499	152.382118333333	1276.3721944010417	2836.051	0	16
7499	152.382118333333	1277.3744944010416	790.1323	0	16
7499	152.382118333333	1277.4545221679687	89.1253	0	0
7499	152.382118333333	1277.455429036458	32.652943	0	0
7499	152.382118333333	1277.617292252604	553.71625	0	0
7499	152.382118333333	1277.9766886067707	138.55989	0	0
7499	152.382118333333	1278.9789886067706	29.601768	0	0
7499	152.382118333333	1279.3790944010416	40.812103	0	0
7499	152.382118333333	1279.621892252604	28.600683	0	0
7499	152.382118333333	1280.3587743164062	9812.919	0	0
7499	152.382118333333	1281.240305078125	31733.092	0	784
7499	152.382118333333	1281.3610743164063	6721.6084	0	0
7499	152.382118333333	1282.242605078125	21850.879	0	16
7499	152.382118333333	1283.244905078125	16863.791	0	16
7499	152.382118333333	1284.247205078125	13134.933	0	16
7499	152.382118333333	1284.3743276041666	8301.144	0	16
7499	152.382118333333	1285.1726267578124	11670.354	0	16
7499	152.382118333333	1285.249505078125	881.6903	0	0
7499	152.382118333333	1285.3702743164063	66.5019	0	0
7499	152.382118333333	1285.3766276041667	9126.341	0	16
7499	152.382118333333	1285.9520360351562	21576.977	0	0
7499	152.382118333333	1286.008371484375	10338.413	0	0
7499	152.382118333333	1286.1749267578125	7980.639	0	16
7499	152.382118333333	1286.17592265625	13873.59	0	16
7499	152.382118333333	1286.3725743164061	14.250523	0	0
7499	152.382118333333	1286.3789276041666	11344.631	0	16
7499	152.382118333333	1286.4121190429687	18537.041	0	0
7499	152.382118333333	1286.8267201822916	4099.884	0	16
7499	152.382118333333	1286.9543360351563	20803.057	0	0
7499	152.382118333333	1287.010671484375	7051.328	0	0
7499	152.382118333333	1287.1772267578124	3449.3823	0	16
7499	152.382118333333	1287.17822265625	5464.308	0	16
7499	152.382118333333	1287.3165379882812	10900.425	0	0
7499	152.382118333333	1287.4144190429688	12118.393	0	0
7499	152.382118333333	1287.8290201822917	5549.918	0	16
7499	152.382118333333	1288.1795267578125	5981.1924	0	16
7499	152.382118333333	1288.1805226562499	18394.426	0	16
7499	152.382118333333	1288.3188379882813	13699.461	0	0
7499	152.382118333333	1288.8313201822916	23069.83	0	784
7499	152.382118333333	1288.9589360351563	10444.972	0	0
7499	152.382118333333	1290.2794896484374	12831.589	0	0
7499	152.382118333333	1290.3234379882813	28037.795	0	0
7499	152.382118333333	1290.3881276041666	14.384365	0	0
7499	152.382118333333	1290.8343602539062	17104.264	0	0
7499	152.382118333333	1290.8359201822916	159.288	0	0
7499	152.382118333333	1290.9635360351563	145.35713	0	0
7499	152.382118333333	1291.2817896484376	9660.133	0	0
7499	152.382118333333	1291.7186375976562	27579.938	0	0
7499	152.382118333333	1291.8366602539063	6617.2383	0	0
7499	152.382118333333	1292.022171484375	14.768005	0	0
7499	152.382118333333	1292.7209375976563	28566.713	0	0
7499	152.382118333333	1292.958393359375	30816.693	0	16
7499	152.382118333333	1293.8412602539063	14751.276	0	0
7499	152.382118333333	1293.960693359375	25530.9	0	16
7499	152.382118333333	1294.0727635742187	12576.18	0	0
7499	152.382118333333	1294.1933080078124	18028.51	0	0
7499	152.382118333333	1294.7255375976563	8708.064	0	0
7499	152.382118333333	1294.9629933593749	10053.129	0	16
7499	152.382118333333	1295.0750635742188	10873.087	0	0
7499	152.382118333333	1295.1956080078126	23607.182	0	0
7499	152.382118333333	1295.7278375976562	780.42834	0	0
7499	152.382118333333	1295.8458602539063	65.469284	0	0
7499	152.382118333333	1296.4326365234374	23988.88	0	16
7499	152.382118333333	1297.0796635742188	2791.0142	0	0
7499	152.382118333333	1297.4349365234375	17103.805	0	16
7499	152.382118333333	1298.4372365234374	7449.8745	0	16
7499	152.382118333333	1298.8720799804687	13372.489	0	0
7499	152.382118333333	1298.9490453125	19440.615	0	0
7499	152.382118333333	1299.4395365234375	15462.761	0	16
7499	152.382118333333	1299.8743799804688	19824.041	0	0
7499	152.382118333333	1299.9513453125	19604.156	0	0
7499	152.382118333333	1300.2071080078124	26.751219	0	0
7499	152.382118333333	1302.4464365234373	36.9546	0	0
7499	152.382118333333	1304.8858799804686	20.078575	0	0
7499	152.382118333333	1307.5851537109374	10451.812	0	0
7499	152.382118333333	1308.3661595703124	26435.145	0	0
7499	152.382118333333	1308.5874537109376	20488.863	0	0
7499	152.382118333333	1309.3387547851562	13644.325	0	0
7499	152.382118333333	1309.3684595703126	20198.885	0	0
7499	152.382118333333	1310.3410547851563	13238.107	0	0
7499	152.382118333333	1311.5907079101562	5584.2637	0	0
7499	152.382118333333	1312.5930079101563	10582.07	0	0
7499	152.382118333333	1312.5966537109375	74.60186	0	0
7499	152.382118333333	1314.3799595703124	41.974606	0	0
7499	152.382118333333	1315.0917455078124	19608.25	0	0
7499	152.382118333333	1315.2931615234374	10573.443	0	0
7499	152.382118333333	1315.3525547851561	21.557425	0	0
7499	152.382118333333	1315.352924609375	13516.309	0	16
7499	152.382118333333	1315.6413060546874	20007.678	0	0
7499	152.382118333333	1316.0940455078126	13496.585	0	0
7499	152.382118333333	1316.2954615234376	6811.1616	0	0
7499	152.382118333333	1316.355224609375	18141.385	0	16
7499	152.382118333333	1316.6436060546876	14019.28	0	0
7499	152.382118333333	1317.3575246093749	7623.1953	0	16
7499	152.382118333333	1319.1009455078124	583.97095	0	0
7499	152.382118333333	1319.3621246093749	404.89774	0	0
7499	152.382118333333	1320.1032455078125	142.97423	0	0
7499	152.382118333333	1320.8455190104166	9268.394	0	16
7499	152.382118333333	1321.763254296875	27353.812	0	16
7499	152.382118333333	1321.8478190104167	21384.36	0	16
7499	152.382118333333	1321.9644872070312	22888.766	0	0
7499	152.382118333333	1322.041401171875	27913.465	0	16
7499	152.382118333333	1322.765554296875	20411.25	0	16
7499	152.382118333333	1322.8501190104166	3799.3774	0	16
7499	152.382118333333	1322.9667872070313	20424.969	0	0
7499	152.382118333333	1323.043701171875	23290.127	0	16
7499	152.382118333333	1323.653146875	11597.007	0	0
7499	152.382118333333	1323.7704864583332	31773.719	0	16
7499	152.382118333333	1323.8524190104167	1010.7677	0	16
7499	152.382118333333	1324.0460011718749	8324.175	0	16
7499	152.382118333333	1324.3130483072916	18593.338	0	16
7499	152.382118333333	1324.655446875	40318.777	0	0
7499	152.382118333333	1324.770154296875	4335.0938	0	16
7499	152.382118333333	1324.7727864583333	23048.863	0	16
7499	152.382118333333	1324.9713872070313	11415.08	0	0
7499	152.382118333333	1325.3153483072917	8727.526	0	16
7499	152.382118333333	1325.5832005859374	25266.1	0	0
7499	152.382118333333	1325.7750864583331	7592.585	0	16
7499	152.382118333333	1325.8570190104167	70.3163	0	0
7499	152.382118333333	1326.053293359375	21011.66	0	0
7499	152.382118333333	1326.3176483072916	4293.0464	0	16
7499	152.382118333333	1326.3187962890624	4158.1797	0	16
7499	152.382118333333	1326.5855005859376	18914.72	0	0
7499	152.382118333333	1326.660046875	10744.802	0	0
7499	152.382118333333	1326.7773864583332	3512.0103	0	16
7499	152.382118333333	1326.9759872070313	170.83386	0	0
7499	152.382118333333	1327.052901171875	219.64937	0	0
7499	152.382118333333	1327.055593359375	15613.244	0	0
7499	152.382118333333	1327.3199483072917	4873.0137	0	16
7499	152.382118333333	1327.3210962890626	9713.879	0	16
7499	152.382118333333	1327.7796864583331	999.89014	0	16
7499	152.382118333333	1327.9782872070311	36.84235	0	0
7499	152.382118333333	1328.664646875	87.132385	0	0
7499	152.382118333333	1328.7819864583332	245.37672	0	16
7499	152.382118333333	1329.1125584960937	33479.137	0	0
7499	152.382118333333	1329.5924005859374	14944.585	0	0
7499	152.382118333333	1330.062493359375	3335.5508	0	0
7499	152.382118333333	1330.1148584960938	22721.404	0	0
7499	152.382118333333	1330.3279962890624	2359.2297	0	0
7499	152.382118333333	1330.6742543619791	17194.645	0	16
7499	152.382118333333	1331.064793359375	160.40282	0	0
7499	152.382118333333	1331.5758763671874	29486.51	0	0
7499	152.382118333333	1331.6765543619792	7454.7407	0	16
7499	152.382118333333	1332.067093359375	34.591995	0	0
7499	152.382118333333	1332.5781763671876	9175.208	0	0
7499	152.382118333333	1332.6788543619791	25932.621	0	16
7499	152.382118333333	1334.887277734375	24626.016	0	0
7499	152.382118333333	1335.1263584960936	55.012516	0	0
7499	152.382118333333	1335.889577734375	18530.348	0	0
7499	152.382118333333	1336.1286584960937	10.597305	0	0
7499	152.382118333333	1336.1314076822916	22226.156	0	16
7499	152.382118333333	1336.4814549804687	33006.285	0	784
7499	152.382118333333	1336.688054361979	24.30252	0	0
7499	152.382118333333	1337.1337076822917	13261.586	0	16
7499	152.382118333333	1337.4837549804688	32360.486	0	16
7499	152.382118333333	1338.1360076822916	6698.8047	0	16
7499	152.382118333333	1338.4920140625	12145.713	0	16
7499	152.382118333333	1339.4883549804688	5367.5425	0	16
7499	152.382118333333	1339.4943140625	8651.604	0	16
7499	152.382118333333	1340.0640965820312	35186.46	0	784
7499	152.382118333333	1340.4966140625	3877.4404	0	16
7499	152.382118333333	1340.8130889973957	20209.08	0	16
7499	152.382118333333	1341.0663965820313	16651.15	0	16
7499	152.382118333333	1341.8153889973958	14654.927	0	16
7499	152.382118333333	1342.0686965820312	14126.799	0	16
7499	152.382118333333	1342.8176889973956	22946.863	0	16
7499	152.382118333333	1344.8222889973956	10078.706	0	0
7499	152.382118333333	1344.863351953125	9799.435	0	16
7499	152.382118333333	1345.865651953125	15763.921	0	16
7499	152.382118333333	1346.867951953125	3161.814	0	16
7499	152.382118333333	1359.8934422851562	14860.524	0	16
7499	152.382118333333	1360.8957422851563	10778.708	0	16
7499	152.382118333333	1361.8986913085937	10670.717	0	16
7499	152.382118333333	1362.9003422851563	2276.3687	0	16
7499	152.382118333333	1362.9009913085938	10299.668	0	16
7499	152.382118333333	1363.73713125	17418.773	0	0
7499	152.382118333333	1364.73943125	12930.039	0	0
7499	152.382118333333	1374.7841176432291	12593.7295	0	16
7499	152.382118333333	1375.7864176432292	17671.623	0	784
7499	152.382118333333	1376.7887176432291	4507.3516	0	16
7499	152.382118333333	1377.7910176432292	2546.6562	0	16
7499	152.382118333333	1380.2531224609374	24907.668	0	0
7499	152.382118333333	1380.4450169921874	27085.53	0	0
7499	152.382118333333	1381.10090078125	33273.086	0	0
7499	152.382118333333	1381.2554224609376	15591.695	0	0
7499	152.382118333333	1381.3351537109374	27993.357	0	0
7499	152.382118333333	1381.4473169921876	15509.707	0	0
7499	152.382118333333	1382.10320078125	29933.523	0	0
7499	152.382118333333	1382.1268407226562	10211.946	0	0
7499	152.382118333333	1382.3374537109376	27312.197	0	0
7499	152.382118333333	1383.1291407226563	33013.555	0	0
7499	152.382118333333	1384.10780078125	13127.486	0	0
7499	152.382118333333	1384.3420537109375	10269.856	0	0
7499	152.382118333333	1385.1337407226563	8406.299	0	0
7499	152.382118333333	1386.11240078125	286.28107	0	0
7499	152.382118333333	1387.3489537109374	52.561527	0	0
7499	152.382118333333	1388.11700078125	12.039971	0	0
7499	152.382118333333	1397.7514134765624	16957.055	0	0
7499	152.382118333333	1398.7537134765626	28967.559	0	0
7499	152.382118333333	1398.9452000976562	34755.453	0	0
7499	152.382118333333	1399.9475000976563	10372.388	0	0
7499	152.382118333333	1400.7583134765625	12378.455	0	0
7499	152.382118333333	1401.9521000976563	22699.244	0	0
7499	152.382118333333	1403.9567000976563	124.63725	0	0
7499	152.382118333333	1404.1162206054687	25846.111	0	0
7499	152.382118333333	1405.1185206054688	22458.867	0	0
7499	152.382118333333	1407.9649754882812	13474.617	0	0
7499	152.382118333333	1408.9672754882813	41460.79	0	0
7499	152.382118333333	1417.7565404296874	20625.79	0	0
7499	152.382118333333	1418.7588404296876	30817.938	0	0
7499	152.382118333333	1420.7634404296875	13138.055	0	0
7499	152.382118333333	1421.1777130208332	31250.06	0	16
7499	152.382118333333	1422.1800130208333	22715.365	0	16
7499	152.382118333333	1422.7680404296875	193.19331	0	0
7499	152.382118333333	1423.1823130208331	19029.338	0	16
7499	152.382118333333	1425.1869130208331	18786.719	0	0
7499	152.382118333333	1426.1892130208332	291.59262	0	0
7499	152.382118333333	1428.1938130208332	12.364679	0	0
7499	152.382118333333	1436.62922109375	35993.867	0	0
7499	152.382118333333	1437.63152109375	33523.293	0	0
7499	152.382118333333	1442.64302109375	76.605286	0	0
7499	152.382118333333	1443.64532109375	14.873932	0	0
7499	152.382118333333	1449.4570409179687	32942.723	0	0
7499	152.382118333333	1450.4593409179688	12771.21	0	0
7499	152.382118333333	1453.4662409179687	23602.393	0	0
7499	152.382118333333	1458.9186391276041	20247.875	0	16
7499	152.382118333333	1459.9209391276042	36457.906	0	784
7499	152.382118333333	1460.9232391276041	11499.478	0	16
7499	152.382118333333	1462.927839127604	10959.2	0	0
7499	152.382118333333	1464.932439127604	48.040997	0	0
7499	152.382118333333	1466.777414453125	22161.795	0	0
7499	152.382118333333	1467.779714453125	17339.756	0	0
7499	152.382118333333	1470.786614453125	17302.254	0	0
7499	152.382118333333	1476.7093602539062	19359.62	0	0
7499	152.382118333333	1477.7116602539063	13921.45	0	0
7499	152.382118333333	1479.8977147460937	18941.31	0	16
7499	152.382118333333	1480.7185602539062	13155.206	0	0
7499	152.382118333333	1480.9000147460938	20923.146	0	16
7499	152.382118333333	1481.9117528320312	11763.757	0	16
7499	152.382118333333	1482.9046147460938	9607.582	0	0
7499	152.382118333333	1482.9140528320313	10427.715	0	0
7499	152.382118333333	1484.9092147460938	199.85065	0	0
7499	152.382118333333	1484.9186528320313	13651.168	0	0
7499	152.382118333333	1485.407053125	34707.254	0	0
7499	152.382118333333	1485.9115147460936	43.893402	0	0
7499	152.382118333333	1485.9209528320312	2740.8992	0	0
7499	152.382118333333	1486.409353125	27603.84	0	0
7499	152.382118333333	1504.74445546875	30508.85	0	0
7499	152.382118333333	1505.74675546875	30728.223	0	0
7499	152.382118333333	1506.4207860351562	27023.656	0	0
7499	152.382118333333	1507.4230860351563	23829.201	0	0
7499	152.382118333333	1508.1467381835937	10726.831	0	0
7499	152.382118333333	1509.1490381835938	10224.97	0	0
7499	152.382118333333	1509.81135	9114.3955	0	16
7499	152.382118333333	1510.139057421875	22816.07	0	16
7499	152.382118333333	1510.75825546875	75.412704	0	0
7499	152.382118333333	1510.81365	15577.902	0	16
7499	152.382118333333	1511.141357421875	23636.865	0	16
7499	152.382118333333	1511.81595	15524.877	0	16
7499	152.382118333333	1512.1436574218749	9131.742	0	16
7499	152.382118333333	1512.4345860351561	66.7979	0	0
7499	152.382118333333	1512.5984080078124	12520.57	0	16
7499	152.382118333333	1513.4368860351562	13.103792	0	0
7499	152.382118333333	1513.6007080078125	19507.822	0	16
7499	152.382118333333	1514.1605381835936	28.021917	0	0
7499	152.382118333333	1514.6030080078124	9546.829	0	16
7499	152.382118333333	1515.055734765625	14314.138	0	0
7499	152.382118333333	1515.150557421875	260.59686	0	0
7499	152.382118333333	1515.6053080078125	27765.96	0	16
7499	152.382118333333	1516.058034765625	22989.275	0	0
7499	152.382118333333	1518.062634765625	2144.9014	0	16
7499	152.382118333333	1518.1734405598957	7256.419	0	16
7499	152.382118333333	1518.61554921875	19263.207	0	0
7499	152.382118333333	1519.06476796875	10099.434	0	16
7499	152.382118333333	1519.064934765625	648.55133	0	0
7499	152.382118333333	1519.1757405598958	9266.432	0	16
7499	152.382118333333	1519.61784921875	15629.801	0	0
7499	152.382118333333	1520.06706796875	7975.6094	0	16
7499	152.382118333333	1520.1780405598956	5060.936	0	16
7499	152.382118333333	1523.62704921875	224.48296	0	0
7499	152.382118333333	1524.1872405598956	18.956089	0	0
7499	152.382118333333	1526.889230859375	18762.324	0	0
7499	152.382118333333	1527.1037694335937	22039.594	0	0
7499	152.382118333333	1527.6765233398437	21552.336	0	0
7499	152.382118333333	1527.891530859375	8198.559	0	0
7499	152.382118333333	1528.0602513671874	15188.455	0	0
7499	152.382118333333	1528.1060694335938	23836.908	0	0
7499	152.382118333333	1528.3403920572916	10561.352	0	16
7499	152.382118333333	1528.6788233398438	16600.24	0	0
7499	152.382118333333	1529.0625513671876	12407.308	0	0
7499	152.382118333333	1529.3426920572917	8572.435	0	16
7499	152.382118333333	1529.896130859375	4785.887	0	0
7499	152.382118333333	1530.3419896484374	13689.003	0	16
7499	152.382118333333	1530.3449920572916	4313.753	0	16
7499	152.382118333333	1531.0671513671875	10577.355	0	0
7499	152.382118333333	1531.3442896484376	14580.937	0	784
7499	152.382118333333	1532.3427831054687	11722.048	0	16
7499	152.382118333333	1532.6880233398438	246.462	0	0
7499	152.382118333333	1533.3450831054688	9575.632	0	16
7499	152.382118333333	1533.3518920572917	128.09114	0	16
7499	152.382118333333	1534.0740513671874	41.7841	0	0
7499	152.382118333333	1534.3473831054687	9563.148	0	16
7499	152.382118333333	1534.3502904296874	11980.879	0	16
7499	152.382118333333	1534.3511896484374	1279.1992	0	16
7499	152.382118333333	1534.3541920572916	58.109474	0	0
7499	152.382118333333	1534.6926233398437	11.297313	0	0
7499	152.382118333333	1535.3525904296876	9771.738	0	16
7499	152.382118333333	1537.3542831054688	142.1684	0	0
7499	152.382118333333	1537.3571904296875	6484.7593	0	0
7499	152.382118333333	1539.5691111328124	29466.664	0	16
7499	152.382118333333	1540.5714111328125	16681.521	0	16
7499	152.382118333333	1541.5737111328124	9525.846	0	16
7499	152.382118333333	1543.5783111328124	5167.2725	0	16
7499	152.382118333333	1544.5782567382812	12989.237	0	16
7499	152.382118333333	1544.5806111328125	263.03888	0	0
7499	152.382118333333	1545.5805567382813	9939.2	0	16
7499	152.382118333333	1550.5920567382811	35.007515	0	0
7499	152.382118333333	1551.4298192382812	23447.21	0	0
7499	152.382118333333	1552.4321192382813	19424.424	0	0
7499	152.382118333333	1555.6836034179687	2408.6914	0	0
7499	152.382118333333	1556.6859034179688	3908.557	0	0
7499	152.382118333333	1559.6928034179687	25889.06	0	0
7499	152.382118333333	1570.629465234375	7935.6284	0	0
7499	152.382118333333	1571.631765234375	30965.666	0	0
7499	152.382118333333	1571.8631688476562	18467.273	0	0
7499	152.382118333333	1572.8654688476563	24970.45	0	0
7499	152.382118333333	1574.8673802734374	13764.488	0	0
7499	152.382118333333	1574.8700688476563	4629.1235	0	0
7499	152.382118333333	1575.8696802734376	11558.129	0	0
7499	152.382118333333	1579.8788802734375	194.00401	0	0
7499	152.382118333333	1581.6546727539062	17280.254	0	0
7499	152.382118333333	1582.6569727539063	12812.802	0	0
7499	152.382118333333	1585.3585777645312	8815.073	0	0
7499	152.382118333333	1585.6638727539062	1784.5824	0	0
7499	152.382118333333	1585.6676122070312	13614.744	0	0
7499	152.382118333333	1586.3608777645313	7507.322	0	0
7499	152.382118333333	1586.6699122070313	5202.0044	0	0
7499	152.382118333333	1588.6707727539062	10.979408	0	0
7499	152.382118333333	1588.6745122070313	16743.107	0	0
7499	152.382118333333	1596.8100682617187	24353.451	0	0
7499	152.382118333333	1597.8123682617188	16524.197	0	0
7499	152.382118333333	1601.8211766601562	27686.93	0	0
7499	152.382118333333	1601.8215682617188	300.17273	0	0
7499	152.382118333333	1602.8234766601563	23720.807	0	0
7499	152.382118333333	1602.8238682617186	72.415695	0	0
7499	152.382118333333	1605.8303766601562	34215.53	0	0
7499	152.382118333333	1615.9165001278125	3278.7095	0	0
7499	152.382118333333	1616.9188001278126	4402.3037	0	0
7499	152.382118333333	1625.9335423828124	16134.299	0	0
7499	152.382118333333	1626.9358423828126	17941.256	0	0
7499	152.382118333333	1628.9404423828125	25332.34	0	0
7499	152.382118333333	1630.9450423828125	269.80353	0	16
7499	152.382118333333	1631.9473423828124	66.04107	0	16
7499	152.382118333333	1631.9503270507812	19184.963	0	0
7499	152.382118333333	1632.9496423828125	14.478908	0	16
7499	152.382118333333	1632.9526270507813	12256.415	0	0
7499	152.382118333333	1653.0505971354166	20099.11	0	16
7499	152.382118333333	1654.0528971354167	13967.978	0	16
7499	152.382118333333	1655.0551971354166	8139.761	0	16
7499	152.382118333333	1657.3879967098437	6088.1816	0	0
7499	152.382118333333	1658.0620971354167	319.37912	0	0
7499	152.382118333333	1658.3902967098438	9170.991	0	0
7499	152.382118333333	1691.5748863582812	3917.0183	0	0
7499	152.382118333333	1692.5771863582813	9928.338	0	0
7499	152.382118333333	1694.1287221354166	20322.734	0	16
7499	152.382118333333	1695.1310221354167	12511.554	0	16
7499	152.382118333333	1696.1333221354166	34439.4	0	784
7499	152.382118333333	1701.1448221354167	19.35549	0	0
7499	152.382118333333	1704.8275746744791	15739.202	0	16
7499	152.382118333333	1705.8298746744792	32567.53	0	784
7499	152.382118333333	1706.8321746744791	18711.66	0	16
7499	152.382118333333	1708.4874364257812	12909.301	0	0
7499	152.382118333333	1709.4897364257813	12094.641	0	0
7499	152.382118333333	1711.8436746744792	29.58198	0	0
7499	152.382118333333	1716.6935414713541	9806.88	0	16
7499	152.382118333333	1717.6958414713542	10191.885	0	16
7499	152.382118333333	1718.6981414713541	15824.317	0	16
7499	152.382118333333	1719.9311309895832	18046.115	0	784
7499	152.382118333333	1720.9334309895833	14173.373	0	16
7499	152.382118333333	1721.9357309895831	13853.719	0	16
7499	152.382118333333	1755.937570703125	13802.364	0	0
7499	152.382118333333	1756.241840625	21032.865	0	784
7499	152.382118333333	1756.939870703125	16281.572	0	0
7499	152.382118333333	1757.244140625	5429.379	0	16
7499	152.382118333333	1758.2464406249999	19812.707	0	16
7499	152.382118333333	1759.049387109375	9956.185	0	0
7499	152.382118333333	1760.051687109375	13952.771	0	0
7499	152.382118333333	1761.951370703125	75.60267	0	0
7499	152.382118333333	1764.060887109375	233.41176	0	0
7499	152.382118333333	1765.3229466796874	21574.41	0	0
7499	152.382118333333	1766.3252466796876	36619.39	0	0
7499	152.382118333333	1769.3321466796874	14207.383	0	0
7499	152.382118333333	1772.0507298828124	10228.16	0	0
7499	152.382118333333	1773.0530298828126	14686.741	0	0
7499	152.382118333333	1776.0599298828124	2131.398	0	0
7499	152.382118333333	1777.0622298828125	248.60747	0	0
7499	152.382118333333	1836.6613121395312	7177.577	0	0
7499	152.382118333333	1837.6636121395313	5981.5674	0	0
7499	152.382118333333	1859.366817510625	3843.738	0	0
7499	152.382118333333	1860.369117510625	9071.163	0	0
7499	152.382118333333	1866.130489385625	3547.6008	0	0
7499	152.382118333333	1866.5378380184375	5208.4976	0	0
7499	152.382118333333	1867.132789385625	6927.497	0	0
7499	152.382118333333	1867.5401380184376	5943.803	0	0
7499	152.382118333333	1919.0901548153124	4693.8354	0	16
7499	152.382118333333	1920.0924548153125	6198.3833	0	784
7499	152.382118333333	1921.0947548153124	3308.2144	0	16
7499	152.382118333333	1988.769964385625	7581.522	0	16
7499	152.382118333333	1989.772264385625	3748.545	0	16
7499	152.382118333333	1990.774564385625	7478.742	0	16
7499	152.382118333333	2073.9337924129686	9805.691	0	784
7499	152.382118333333	2074.9360924129687	9050.308	0	16
7499	152.382118333333	2075.938392412969	4259.3916	0	16
7499	152.382118333333	2076.9406924129685	4024.6685	0	16
7499	152.382118333333	2079.947592412969	87.800766	0	0
7499	152.382118333333	2080.9498924129684	22.12367	0	0
7499	152.382118333333	2082.7120216772914	5992.1006	0	16
7499	152.382118333333	2083.7143216772915	6275.606	0	16
7499	152.382118333333	2084.7166216772916	13250.019	0	784
7499	152.382118333333	2085.5442156877084	3622.1396	0	16
7499	152.382118333333	2086.5465156877085	4917.7764	0	16
7499	152.382118333333	2087.5488156877086	6187.642	0	16
7499	152.382118333333	2089.7281216772913	17.116434	0	0
7499	152.382118333333	2157.0605731095834	4937.587	0	16
7499	152.382118333333	2158.0628731095835	22891.25	0	784
7499	152.382118333333	2159.0651731095836	4450.7144	0	16
7499	152.382118333333	2182.7593035783334	8971.012	0	784
7499	152.382118333333	2183.7616035783335	8390.386	0	16
7499	152.382118333333	2184.7639035783336	5899.862	0	16
7499	152.382118333333	2186.7685035783334	3605.466	0	0
7499	152.382118333333	2187.7708035783335	17332.938	0	0
7499	152.382118333333	2201.6172030575	9938.239	0	784
7499	152.382118333333	2202.6195030575	9460.912	0	16
7499	152.382118333333	2203.6218030575	4302.0566	0	16
7499	152.382118333333	2204.6241030574997	4583.139	0	16
7499	152.382118333333	2214.30958587	3483.9993	0	16
7499	152.382118333333	2215.31188587	4984.867	0	16
7499	152.382118333333	2216.31418587	4306.462	0	16
7499	152.382118333333	2217.3164858699997	8665.972	0	784
7499	152.382118333333	2219.32108587	15137.465	0	0
7499	152.382118333333	2293.45948821375	5079.939	0	16
7499	152.382118333333	2294.46178821375	9737.881	0	16
7499	152.382118333333	2295.46408821375	5420.3154	0	16
7499	152.382118333333	2296.4663882137497	4257.1245	0	16
7499	152.382118333333	2300.4755882137497	28.61859	0	0
7499	152.382118333333	2348.3183138973436	12891.5625	0	784
7499	152.382118333333	2349.3206138973437	6476.1406	0	16
7499	152.382118333333	2350.322913897344	2793.43	0	16
7499	152.382118333333	2351.3252138973435	2085.168	0	16
7499	152.382118333333	2353.52394133875	3095.2935	0	16
7499	152.382118333333	2354.52624133875	6950.5327	0	16
7499	152.382118333333	2355.223577666875	8828.886	0	16
7499	152.382118333333	2355.52854133875	20741.105	0	784
7499	152.382118333333	2356.225877666875	10046.276	0	16
7499	152.382118333333	2356.5308413387497	1786.1349	0	0
7499	152.382118333333	2357.228177666875	7487.5894	0	16
7499	152.382118333333	2358.53544133875	7259.8013	0	0
7499	152.382118333333	2359.232777666875	1633.8888	0	0
7499	152.382118333333	2359.53774133875	96.54801	0	0
7499	152.382118333333	2359.9459083960414	7668.508	0	16
7499	152.382118333333	2360.9482083960415	6925.588	0	16
7499	152.382118333333	2361.237377666875	177.39842	0	0
7499	152.382118333333	2361.9505083960416	4350.0337	0	16
7499	152.382118333333	2386.3050392554164	11768.736	0	784
7499	152.382118333333	2387.3073392554165	11072.043	0	16
7499	152.382118333333	2388.3096392554166	4454.3696	0	16
7499	152.382118333333	2393.3211392554163	46.109074	0	0
7499	152.382118333333	2410.9082186825	2188.6558	0	16
7499	152.382118333333	2411.9105186825	2357.6616	0	16
7499	152.382118333333	2412.2357333309374	6995.5913	0	16
7499	152.382118333333	2412.9128186825	2080.3257	0	16
7499	152.382118333333	2413.2380333309375	11242.572	0	16
7499	152.382118333333	2413.9151186824997	1104.5134	0	16
7499	152.382118333333	2414.2403333309376	10071.212	0	16
7499	152.382118333333	2414.9174186825	2281.9036	0	16
7499	152.382118333333	2415.242633330937	6140.127	0	16
7499	152.382118333333	2417.9243186824997	14.428068	0	0
7499	152.382118333333	2418.2495333309375	194.09824	0	16
7499	152.382118333333	2419.251833330937	53.717	0	16
7499	152.382118333333	2419.252029717656	11941.048	0	16
7499	152.382118333333	2419.9204363908334	7325.699	0	16
7499	152.382118333333	2420.2541333309373	13.424908	0	16
7499	152.382118333333	2420.254329717656	13195.927	0	16
7499	152.382118333333	2420.9227363908335	5852.4077	0	16
7499	152.382118333333	2421.2566297176563	17216.885	0	16
7499	152.382118333333	2421.9250363908336	18216.684	0	784
7499	152.382118333333	2422.258929717656	7083.8096	0	16
7499	152.382118333333	2423.261229717656	10411.412	0	16
7499	152.382118333333	2423.9296363908334	4597.071	0	0
7499	152.382118333333	2424.9319363908335	5871.6685	0	0
7499	152.382118333333	2426.268129717656	74.30482	0	0
7499	152.382118333333	2426.936536390833	37.021435	0	0
7499	152.382118333333	2440.727483916875	8964.507	0	16
7499	152.382118333333	2441.729783916875	13845.198	0	784
7499	152.382118333333	2442.732083916875	10097.941	0	16
7499	152.382118333333	2444.736683916875	6763.402	0	0
7499	152.382118333333	2445.2316343075	3364.8152	0	16
7499	152.382118333333	2446.2339343075	5347.02	0	16
7499	152.382118333333	2447.2362343075	4060.1797	0	16
7499	152.382118333333	2447.7435839168747	67.06	0	0
7499	152.382118333333	2449.2408343075	4051.6035	0	0
7499	152.382118333333	2450.2431343075	5513.8896	0	0
7499	152.382118333333	2453.203558135625	5001.613	0	16
7499	152.382118333333	2454.205858135625	15816.162	0	784
7499	152.382118333333	2455.208158135625	7312.7583	0	16
7499	152.382118333333	2476.7308205054164	6624.2964	0	16
7499	152.382118333333	2477.7331205054165	11340.479	0	16
7499	152.382118333333	2478.7354205054166	4485.7095	0	16
7499	152.382118333333	2484.7492205054164	10.442901	0	0
7499	152.382118333333	2499.2337501929164	6222.182	0	16
7499	152.382118333333	2500.2360501929165	15554.791	0	784
7499	152.382118333333	2500.3672030575	7785.1606	0	16
7499	152.382118333333	2501.2383501929166	6753.571	0	16
7499	152.382118333333	2501.3695030575	11747.95	0	16
7499	152.382118333333	2502.2406501929163	3574.4778	0	16
7499	152.382118333333	2502.3718030575	7635.0146	0	16
7499	152.382118333333	2502.846267998906	11223.823	0	16
7499	152.382118333333	2503.3741030574997	3398.9263	0	16
7499	152.382118333333	2503.848567998906	7020.3574	0	16
7499	152.382118333333	2504.2452501929165	562.9368	0	0
7499	152.382118333333	2504.3764030575	3298.261	0	16
7499	152.382118333333	2504.8508679989063	5404.914	0	16
7499	152.382118333333	2505.853167998906	6862.5405	0	16
7499	152.382118333333	2516.61151712	7023.954	0	16
7499	152.382118333333	2517.61381712	9766.989	0	16
7499	152.382118333333	2518.61611712	10456.775	0	784
7499	152.382118333333	2521.62301712	10317.813	0	0
7499	152.382118333333	2545.047796416875	4992.3237	0	0
7499	152.382118333333	2547.052396416875	5150.774	0	0
7499	152.382118333333	2547.48261087	18997.938	0	784
7499	152.382118333333	2548.48491087	8104.2847	0	16
7499	152.382118333333	2549.056996416875	7103.4175	0	0
7499	152.382118333333	2549.48721087	6051.8545	0	16
7499	152.382118333333	2550.059296416875	426.54477	0	16
7499	152.382118333333	2551.0613055314584	11608.785	0	16
7499	152.382118333333	2551.061596416875	140.10016	0	16
7499	152.382118333333	2551.49181087	2053.5374	0	0
7499	152.382118333333	2552.0636055314585	16038.5	0	784
7499	152.382118333333	2552.0638964168747	41.1048	0	16
7499	152.382118333333	2552.49411087	730.01306	0	0
7499	152.382118333333	2552.847915948125	6335.303	0	16
7499	152.382118333333	2553.0659055314586	11111.528	0	16
7499	152.382118333333	2553.066196416875	10.9564295	0	16
7499	152.382118333333	2553.850215948125	6743.545	0	16
7499	152.382118333333	2554.852515948125	8159.8604	0	16
7499	152.382118333333	2555.0705055314584	3985.7314	0	0
7499	152.382118333333	2555.8548159481247	5165.0625	0	16
7499	152.382118333333	2556.0728055314585	10432.875	0	0
7499	152.382118333333	2556.857115948125	7107.4175	0	16
7499	152.382118333333	2558.861715948125	181.48708	0	0
7499	152.382118333333	2559.0797055314583	29.708076	0	0
7499	152.382118333333	2570.263748467656	11178.378	0	16
7499	152.382118333333	2571.266048467656	12822.113	0	784
7499	152.382118333333	2572.2683484676563	7237.0977	0	16
7499	152.382118333333	2573.270648467656	5597.578	0	16
7499	152.382118333333	2575.275248467656	5478.904	0	0
7499	152.382118333333	2584.724869073125	12313.583	0	16
7499	152.382118333333	2585.727169073125	18864.668	0	784
7499	152.382118333333	2586.729469073125	16713.594	0	16
7499	152.382118333333	2587.7317690731247	5150.7437	0	16
7499	152.382118333333	2597.3521627254686	4655.4663	0	16
7499	152.382118333333	2598.3544627254687	11066.808	0	784
7499	152.382118333333	2599.356762725469	7219.2017	0	16
7499	152.382118333333	2601.3613627254686	1796.9154	0	0
7499	152.382118333333	2605.3705627254685	18.412663	0	0
7499	152.382118333333	2614.2847755835414	6784.938	0	16
7499	152.382118333333	2615.2870755835415	7491.4253	0	16
7499	152.382118333333	2616.2893755835416	17265.092	0	784
7499	152.382118333333	2617.2195900366664	14397.439	0	16
7499	152.382118333333	2618.2218900366665	4743.356	0	16
7499	152.382118333333	2619.2241900366666	1715.1694	0	16
7499	152.382118333333	2620.2985755835416	229.21805	0	0
7499	152.382118333333	2622.0368914689584	4051.1145	0	16
7499	152.382118333333	2623.0391914689585	6865.2856	0	16
7499	152.382118333333	2624.0414914689586	8088.4062	0	16
7499	152.382118333333	2628.0506914689586	183.60048	0	0
7499	152.382118333333	2640.975530791875	4299.22	0	16
7499	152.382118333333	2641.977830791875	6934.8945	0	16
7499	152.382118333333	2642.980130791875	9777.259	0	16
7499	152.382118333333	2645.987030791875	1150.8904	0	0
7499	152.382118333333	2646.989330791875	205.71269	0	0
7499	152.382118333333	2649.8824318335414	8114.285	0	16
7499	152.382118333333	2650.8847318335415	5914.1885	0	16
7499	152.382118333333	2651.8870318335416	7027.213	0	16
7499	152.382118333333	2652.8893318335413	4994.181	0	16
7499	152.382118333333	2654.6886141903124	11704.927	0	16
7499	152.382118333333	2655.6909141903125	6727.5884	0	16
7499	152.382118333333	2655.8962318335416	8659.889	0	0
7499	152.382118333333	2656.6932141903126	5116.4814	0	16
7499	152.382118333333	2657.473317510625	17613.885	0	16
7499	152.382118333333	2657.790787041875	9720.507	0	16
7499	152.382118333333	2658.475617510625	10520.9795	0	16
7499	152.382118333333	2658.793087041875	10311.034	0	16
7499	152.382118333333	2659.477917510625	4673.488	0	16
7499	152.382118333333	2659.795387041875	6050.6323	0	16
7499	152.382118333333	2660.7976870418747	8467.918	0	16
7499	152.382118333333	2661.482517510625	1911.4128	0	16
7499	152.382118333333	2661.4842684871874	4564.043	0	16
7499	152.382118333333	2662.484817510625	1222.4381	0	16
7499	152.382118333333	2662.4865684871875	6535.291	0	16
7499	152.382118333333	2662.802287041875	10540.67	0	0
7499	152.382118333333	2663.4888684871876	4874.487	0	16
7499	152.382118333333	2663.7751973934373	22429.775	1	816
7499	152.382118333333	2664.4894175106247	83.01348	0	0
7499	152.382118333333	2664.491168487187	15608.015	0	16
7499	152.382118333333	2664.7774973934374	11179.544	0	16
7499	152.382118333333	2665.7797973934375	9560.841	0	16
7499	152.382118333333	2667.7843973934373	5261.9526	0	0
7499	152.382118333333	2670.791297393437	115.4597	0	0
7499	152.382118333333	2696.9671486304164	9283.759	0	16
7499	152.382118333333	2697.9694486304165	18519.559	0	16
7499	152.382118333333	2698.9717486304166	5757.209	0	16
7499	152.382118333333	2701.9786486304165	6084.427	0	0
7499	152.382118333333	2714.98261087	7976.1333	0	16
7499	152.382118333333	2715.98491087	11204.765	0	16
7499	152.382118333333	2716.788650811406	4889.5903	0	16
7499	152.382118333333	2716.98721087	11348.449	0	16
7499	152.382118333333	2717.790950811406	5254.418	0	16
7499	152.382118333333	2717.98951087	10851.875	0	16
7499	152.382118333333	2718.7932508114063	5633.7534	0	16
7499	152.382118333333	2719.795550811406	5685.3984	0	16
7499	152.382118333333	2720.99641087	5827.079	0	0
7499	152.382118333333	2721.3035744116664	3265.027	0	16
7499	152.382118333333	2722.3058744116665	9261.68	0	16
7499	152.382118333333	2723.06415383875	10803.745	0	16
7499	152.382118333333	2723.3081744116666	2035.3182	0	16
7499	152.382118333333	2724.06645383875	13982.13	0	784
7499	152.382118333333	2724.807050811406	19.81633	0	0
7499	152.382118333333	2725.06875383875	10698.019	0	16
7499	152.382118333333	2726.590873790781	4378.2744	0	16
7499	152.382118333333	2727.5931737907813	2809.7336	0	16
7499	152.382118333333	2728.595473790781	4154.0596	0	16
7499	152.382118333333	2756.964615166875	5954.147	0	16
7499	152.382118333333	2757.966915166875	6409.7886	0	16
7499	152.382118333333	2758.969215166875	6793.8447	0	784
7499	152.382118333333	2759.9715151668747	6555.6357	0	16
7499	152.382118333333	2762.978415166875	14882.376	0	0
7499	152.382118333333	2789.6112826473436	7169.7637	0	16
7499	152.382118333333	2790.6135826473437	7890.0093	0	16
7499	152.382118333333	2791.615882647344	4823.122	0	16
7499	152.382118333333	2792.6181826473435	7807.524	0	16
7499	152.382118333333	2794.6227826473437	5824.37	0	0
7499	152.382118333333	2796.6273826473434	128.71236	0	0
7499	152.382118333333	2812.5070249325	4742.503	0	16
7499	152.382118333333	2813.5093249325	6324.662	0	16
7499	152.382118333333	2814.5116249325	9153.645	0	16
7499	152.382118333333	2848.7322039689584	4681.826	0	16
7499	152.382118333333	2849.7345039689585	8334.457	0	16
7499	152.382118333333	2850.7368039689586	7321.7427	0	16
7499	152.382118333333	2870.1115267879686	6286.3745	0	16
7499	152.382118333333	2871.1138267879687	6175.944	0	16
7499	152.382118333333	2871.4669044897914	3782.1519	0	16
7499	152.382118333333	2872.116126787969	5016.4097	0	16
7499	152.382118333333	2872.4692044897915	5468.41	0	16
7499	152.382118333333	2873.1184267879685	11976.027	0	16
7499	152.382118333333	2873.4715044897916	4596.469	0	16
7499	152.382118333333	2874.4738044897913	5886.217	0	16
7499	152.382118333333	2877.1276267879684	89.04379	0	0
7499	152.382118333333	2878.1299267879685	26.834885	0	0
7499	152.382118333333	2888.4006856746873	11873.371	0	784
7499	152.382118333333	2889.4029856746874	3837.2654	0	16
7499	152.382118333333	2890.4052856746875	9325.123	0	16
7499	152.382118333333	2891.407585674687	8241.995	0	16
7499	152.382118333333	2892.4098856746873	8554.581	0	16
7499	152.382118333333	2893.4121856746874	4626.697	0	16
7499	152.382118333333	2918.672796416875	7931.4336	0	16
7499	152.382118333333	2919.675096416875	8448.578	0	16
7499	152.382118333333	2920.677396416875	6435.9385	0	16
7499	152.382118333333	2923.684296416875	4149.306	0	0
7499	152.382118333333	2925.6888964168747	134.93735	0	0
7499	152.382118333333	2927.693496416875	11.3717375	0	0
7499	152.382118333333	2939.3786883439584	6869.25	0	16
7499	152.382118333333	2940.3809883439585	17316.648	0	784
7499	152.382118333333	2941.3832883439586	8153.5195	0	16
7499	152.382118333333	2944.3901883439585	10665.933	0	0
7499	152.382118333333	2947.3970883439583	49.02084	0	0
7499	152.382118333333	2954.793716729375	10838.461	0	48
7499	152.382118333333	2955.29202962	23384.484	3703	112
7499	152.382118333333	2955.796016729375	30979.146	0	48
7499	152.382118333333	2956.29432962	29638.86	3703	112
7499	152.382118333333	2956.798316729375	44344.76	0	48
7499	152.382118333333	2957.29662962	18715.215	3703	112
7499	152.382118333333	2957.8006167293747	13028.055	0	48
7499	152.382118333333	2958.29892962	18498.28	3703	112
7499	152.382118333333	2959.30122962	9390.677	0	16
7499	152.382118333333	2960.807516729375	1195.3085	0	0
7499	152.382118333333	2961.30582962	1481.1451	0	0
7499	152.382118333333	2961.8098167293747	337.35242	0	0
7499	152.382118333333	2963.814416729375	28.708542	0	0
7499	152.382118333333	2977.6601824845834	10881.086	0	0
7499	152.382118333333	2978.6624824845835	4675.708	0	0
7499	152.382118333333	2985.6785824845833	26.319914	0	0
7499	152.382118333333	3029.635246349375	4028.8916	0	16
7499	152.382118333333	3030.637546349375	2195.7234	0	16
7499	152.382118333333	3031.6398463493747	2813.5393	0	16
7499	152.382118333333	3034.6467463493746	6704.16	0	0
7499	152.382118333333	3047.7600360002084	6230.2734	0	16
7499	152.382118333333	3048.7623360002085	12394.695	0	16
7499	152.382118333333	3049.7646360002086	9243.613	0	16
7499	152.382118333333	3052.7715360002085	2139.966	0	0
7499	152.382118333333	3066.3315692033334	6518.7715	0	16
7499	152.382118333333	3067.3338692033335	16461.941	0	784
7499	152.382118333333	3068.3361692033336	11989.185	0	16
7499	152.382118333333	3068.8893196892186	9235.321	0	16
7499	152.382118333333	3069.8916196892187	3048.7002	0	16
7499	152.382118333333	3070.893919689219	5652.35	0	16
7499	152.382118333333	3072.3453692033336	4071.3806	0	0
7499	152.382118333333	3072.898519689218	2760.9346	0	0
7499	152.382118333333	3073.900819689218	3167.8506	0	0
7499	152.382118333333	3075.9054196892184	110.87624	0	0
7499	152.382118333333	3080.6430926408334	4560.6084	0	16
7499	152.382118333333	3081.6453926408335	7370.7236	0	16
7499	152.382118333333	3082.6476926408336	13081.982	0	16
7499	152.382118333333	3105.16962258875	10421.034	0	16
7499	152.382118333333	3106.17192258875	4440.644	0	16
7499	152.382118333333	3107.17422258875	7853.439	0	16
7499	152.382118333333	3108.17652258875	4650.6763	0	16
7499	152.382118333333	3110.18112258875	1019.11285	0	0
7499	152.382118333333	3113.9322408504686	8329.086	0	16
7499	152.382118333333	3114.0438156853124	3120.2336	0	16
7499	152.382118333333	3114.9345408504687	5748.834	0	16
7499	152.382118333333	3115.0461156853125	2532.5574	0	16
7499	152.382118333333	3115.936840850469	7877.194	0	16
7499	152.382118333333	3116.0484156853126	4985.761	0	16
7499	152.382118333333	3116.27101165125	9997.946	0	16
7499	152.382118333333	3117.27331165125	10708.812	0	16
7499	152.382118333333	3117.8843035783334	9691.115	0	16
7499	152.382118333333	3117.9414408504686	5941.139	0	0
7499	152.382118333333	3118.27561165125	6131.101	0	16
7499	152.382118333333	3118.8866035783335	6808.126	0	16
7499	152.382118333333	3119.055315685312	5221.569	0	0
7499	152.382118333333	3119.2779116512497	8088.5938	0	16
7499	152.382118333333	3119.8889035783336	12697.452	0	784
7499	152.382118333333	3122.28481165125	11994.74	0	0
7499	152.382118333333	3123.8981035783336	555.3022	0	0
7499	152.382118333333	3123.902420342656	3493.1372	0	16
7499	152.382118333333	3124.900403578333	349.60504	0	0
7499	152.382118333333	3124.904720342656	5856.051	0	16
7499	152.382118333333	3125.9070203426563	5445.9946	0	16
7499	152.382118333333	3126.9050035783334	18.316788	0	0
7499	152.382118333333	3126.909320342656	9637.888	0	16
7499	152.382118333333	3132.923120342656	12.0748205	0	0
7499	152.382118333333	3187.489006115	3836.0479	0	16
7499	152.382118333333	3188.491306115	3358.0596	0	16
7499	152.382118333333	3189.493606115	5605.3384	0	16
7499	152.382118333333	3194.5051061149998	97.72442	0	0
7499	152.382118333333	3195.507406115	31.809961	0	0
7499	152.382118333333	3206.168337072031	2386.2544	0	16
7499	152.382118333333	3207.1706370720312	4308.252	0	16
7499	152.382118333333	3208.1729370720313	8012.2456	0	784
7499	152.382118333333	3209.1752370720315	7326.8247	0	16
7499	152.382118333333	3213.1595314429164	7661.8555	0	16
7499	152.382118333333	3214.1618314429165	8953.986	0	16
7499	152.382118333333	3214.186737072031	35.005295	0	0
7499	152.382118333333	3215.1641314429166	6432.7915	0	16
7499	152.382118333333	3222.1802314429165	16.927824	0	0
7499	152.382118333333	3226.9569221981246	5028.3335	0	16
7499	152.382118333333	3227.9592221981247	7725.481	0	16
7499	152.382118333333	3228.961522198125	7838.384	0	16
7499	152.382118333333	3229.9638221981245	9128.844	0	16
7499	152.382118333333	3230.9661221981246	6491.909	0	16
7499	152.382118333333	3232.9971848259374	2869.5215	0	16
7499	152.382118333333	3233.9994848259375	6219.484	0	16
7499	152.382118333333	3235.0017848259376	9886.425	0	16
7499	152.382118333333	3240.0132848259373	154.8273	0	0
7499	152.382118333333	3256.5051531877084	6952.743	0	16
7499	152.382118333333	3257.5074531877085	7303.9287	0	16
7499	152.382118333333	3258.5097531877086	11979.433	0	784
7499	152.382118333333	3262.5189531877086	888.9776	0	0
7499	152.382118333333	3264.2683367814584	11396.258	0	784
7499	152.382118333333	3265.2706367814585	5152.008	0	16
7499	152.382118333333	3266.2729367814586	5722.201	0	16
7499	152.382118333333	3288.9994052059374	10334.57	0	16
7499	152.382118333333	3290.0017052059375	6327.1836	0	16
7499	152.382118333333	3291.0040052059376	10188.979	0	16
7499	152.382118333333	3292.006305205937	6408.3467	0	16
7499	152.382118333333	3298.0201052059374	20.57075	0	0
7499	152.382118333333	3302.035119200937	3811.1711	0	16
7499	152.382118333333	3303.037419200937	4844.5493	0	16
7499	152.382118333333	3304.0397192009373	4536.614	0	16
7499	152.382118333333	3305.0420192009374	6656.112	0	16
7499	152.382118333333	3305.154777599375	6583.04	0	16
7499	152.382118333333	3306.044319200937	6870.031	0	16
7499	152.382118333333	3306.157077599375	4495.1733	0	16
7499	152.382118333333	3307.159377599375	3707.526	0	16
7499	152.382118333333	3310.1662775993746	6886.991	0	0
7499	152.382118333333	3360.5058856095834	11783.579	0	784
7499	152.382118333333	3360.7029953728124	4344.737	0	16
7499	152.382118333333	3361.5081856095835	7341.01	0	16
7499	152.382118333333	3361.7052953728125	5827.859	0	16
7499	152.382118333333	3362.510485609583	5063.2393	0	16
7499	152.382118333333	3362.7075953728126	8651.966	0	16
7499	152.382118333333	3364.5150856095834	2397.6753	0	0
7499	152.382118333333	3365.5173856095835	1995.5953	0	0
7499	152.382118333333	3367.521985609583	74.4305	0	0
7499	152.382118333333	3373.2779465446874	5705.0522	0	784
7499	152.382118333333	3374.2802465446875	2100.279	0	16
7499	152.382118333333	3375.2825465446876	3019.5469	0	16
7499	152.382118333333	3380.802920919687	4316.8335	0	16
7499	152.382118333333	3381.805220919687	5166.467	0	16
7499	152.382118333333	3382.8075209196872	6281.899	0	16
7499	152.382118333333	3383.8098209196874	2826.581	0	16
7499	152.382118333333	3385.814420919687	2338.4268	0	0
7499	152.382118333333	3387.8190209196873	2577.7805	0	0
7499	152.382118333333	3398.7771675896092	4488.232	0	16
7499	152.382118333333	3399.7794675896093	2795.497	0	16
7499	152.382118333333	3400.7817675896094	2495.2825	0	16
7499	152.382118333333	3402.7863675896087	1601.3575	0	0
7499	152.382118333333	3403.788667589609	3737.4414	0	0
7499	152.382118333333	3418.704352648203	3479.9077	0	16
7499	152.382118333333	3419.0777443335414	9645.7295	0	784
7499	152.382118333333	3419.4880295525	4699.137	0	16
7499	152.382118333333	3419.706652648203	3840.3538	0	16
7499	152.382118333333	3420.0800443335415	4566.1304	0	16
7499	152.382118333333	3420.4903295525	5807.4453	0	16
7499	152.382118333333	3420.708952648203	2266.2292	0	16
7499	152.382118333333	3421.082344333541	5786.5464	0	16
7499	152.382118333333	3421.4926295525	2898.836	0	16
7499	152.382118333333	3422.7135526482025	2849.574	0	0
7499	152.382118333333	3426.722752648203	11.057802	0	0
7499	152.382118333333	3481.1179525505468	9078.005	0	16
7499	152.382118333333	3482.120252550547	3619.6516	0	16
7499	152.382118333333	3483.122552550547	1763.2366	0	16
7499	152.382118333333	3484.124852550546	1102.8672	0	16
7499	152.382118333333	3487.1317525505465	8112.4316	0	0
7499	152.382118333333	3489.1363525505467	11.204542	0	0
7499	152.382118333333	3496.7119402970834	5068.2	0	16
7499	152.382118333333	3497.7142402970835	15139.127	0	784
7499	152.382118333333	3498.716540297083	9574.649	0	16
7499	152.382118333333	3502.725740297083	3903.6711	0	0
7499	152.382118333333	3504.7303402970833	33.25531	0	0
7499	152.382118333333	3516.411256993906	3058.3025	0	16
7499	152.382118333333	3517.4135569939062	10254.3545	0	16
7499	152.382118333333	3518.4158569939063	4178.527	0	16
7499	152.382118333333	3519.4181569939065	2322.548	0	16
7499	152.382118333333	3519.55584674	4944.357	0	16
7499	152.382118333333	3520.55814674	5219.3867	0	16
7499	152.382118333333	3521.5604467400003	2950.1829	0	16
7499	152.382118333333	3522.5627467400004	3497.5322	0	16
7499	152.382118333333	3523.427356993906	145.71307	0	0
7499	152.382118333333	3523.56504674	2010.8252	0	16
7499	152.382118333333	3525.431956993906	15.620115	0	0
7499	152.382118333333	3526.505851818125	4485.59	0	784
7499	152.382118333333	3527.508151818125	4082.52	0	16
7499	152.382118333333	3528.510451818125	3408.527	0	16
7499	152.382118333333	3531.5173518181246	5134.89	0	0
7499	152.382118333333	3534.524251818125	14.16771	0	0
7499	152.382118333333	3550.748527599375	2124.7175	0	16
7499	152.382118333333	3551.750827599375	4166.9365	0	16
7499	152.382118333333	3552.753127599375	7795.348	0	16
7499	152.382118333333	3553.7083664665624	5127.233	0	16
7499	152.382118333333	3554.7106664665625	4776.279	0	16
7499	152.382118333333	3555.7129664665626	2987.9297	0	16
7499	152.382118333333	3555.7700107634373	2559.0815	0	16
7499	152.382118333333	3556.7623275993747	123.26113	0	0
7499	152.382118333333	3556.7723107634374	5011.3945	0	16
7499	152.382118333333	3557.7746107634375	5004.5415	0	16
7499	152.382118333333	3558.766927599375	13.541454	0	0
7499	152.382118333333	3558.7769107634376	4335.9165	0	16
7499	152.382118333333	3560.781510763437	10325.971	0	0
7499	152.382118333333	3561.783810763437	1054.167	0	0
7499	152.382118333333	3565.781119161875	2869.3787	0	16
7499	152.382118333333	3566.783419161875	3008.8828	0	16
7499	152.382118333333	3567.785719161875	4549.1304	0	16
7499	152.382118333333	3568.788019161875	3274.672	0	16
7499	152.382118333333	3569.2986984978124	6047.227	0	16
7499	152.382118333333	3569.6974203239843	6393.015	0	16
7499	152.382118333333	3570.3009984978125	3326.606	0	16
7499	152.382118333333	3570.6997203239844	2931.5496	0	16
7499	152.382118333333	3570.7926191618744	3720.3203	0	0
7499	152.382118333333	3571.3032984978126	3689.6875	0	16
7499	152.382118333333	3571.7020203239845	3081.703	0	16
7499	152.382118333333	3572.7043203239846	5013.153	0	16
7499	152.382118333333	3572.78220299	2343.9873	0	16
7499	152.382118333333	3572.7972191618746	134.97993	0	16
7499	152.382118333333	3573.78450299	3860.5212	0	16
7499	152.382118333333	3573.7995191618747	46.83486	0	16
7499	152.382118333333	3574.310198497812	1826.4398	0	0
7499	152.382118333333	3574.78680299	6623.762	0	16
7499	152.382118333333	3574.801819161875	14.828882	0	16
7499	152.382118333333	3577.715820323984	40.38717	0	0
7499	152.382118333333	3577.7937029899995	7953.332	0	0
7499	152.382118333333	3599.816713536875	3131.3533	0	16
7499	152.382118333333	3600.819013536875	3763.8362	0	16
7499	152.382118333333	3601.821313536875	6384.65	0	16
7499	152.382118333333	3602.823613536875	3269.697	0	16
7499	152.382118333333	3607.835113536875	56.15792	0	0
7499	152.382118333333	3614.8733172502084	6590.3228	0	16
7499	152.382118333333	3615.8756172502085	11610.854	0	784
7499	152.382118333333	3616.877917250208	10301.276	0	16
7499	152.382118333333	3618.9979317497655	3488.291	0	16
7499	152.382118333333	3620.0002317497656	4019.3083	0	16
7499	152.382118333333	3621.0025317497657	4794.0596	0	16
7499	152.382118333333	3621.889417250208	122.10657	0	0
7499	152.382118333333	3623.007131749765	904.42114	0	0
7499	152.382118333333	3625.011731749765	155.13893	0	16
7499	152.382118333333	3626.0140317497653	54.655224	0	16
7499	152.382118333333	3627.0163317497654	17.580675	0	16
7499	152.382118333333	3665.756731993906	2868.678	0	0
7499	152.382118333333	3666.7590319939063	3239.803	0	0
7499	152.382118333333	3668.7636319939056	5584.617	0	0
7499	152.382118333333	3669.7659319939057	4392.7104	0	0
7499	152.382118333333	3689.875480724375	1950.0344	0	16
7499	152.382118333333	3690.877780724375	2522.211	0	16
7499	152.382118333333	3691.880080724375	2168.022	0	16
7499	152.382118333333	3692.9781856071877	1825.2568	0	16
7499	152.382118333333	3693.980485607188	2157.3994	0	16
7499	152.382118333333	3694.982785607188	3225.3406	0	16
7499	152.382118333333	3695.8892807243747	89.42226	0	0
7499	152.382118333333	3695.985085607188	2455.2407	0	16
7499	152.382118333333	3696.987385607187	4921.6777	0	16
7499	152.382118333333	3698.9919856071874	5405.2114	0	0
7499	152.382118333333	3699.515617443125	9245.888	0	16
7499	152.382118333333	3699.8831711540624	3661.3464	0	16
7499	152.382118333333	3699.9217598747655	4172.4727	0	16
7499	152.382118333333	3700.517917443125	6117.543	0	16
7499	152.382118333333	3700.8854711540625	6594.9688	0	16
7499	152.382118333333	3700.9240598747656	6375.7524	0	16
7499	152.382118333333	3701.520217443125	2269.7131	0	16
7499	152.382118333333	3701.8877711540626	7975.255	0	16
7499	152.382118333333	3701.9263598747657	1952.732	0	16
7499	152.382118333333	3701.9988856071877	14.787053	0	0
7499	152.382118333333	3703.930959874765	3136.6182	0	0
7499	152.382118333333	3705.5294174431247	214.18471	0	0
7499	152.382118333333	3706.5317174431248	76.69737	0	0
7499	152.382118333333	3706.9378598747653	57.56575	0	0
7499	152.382118333333	3727.7217197478126	3220.404	0	16
7499	152.382118333333	3728.7240197478127	4845.969	0	16
7499	152.382118333333	3729.726319747813	5076.2485	0	16
7499	152.382118333333	3731.7309197478125	2589.732	0	16
7499	152.382118333333	3732.7332197478127	2366.3706	0	16
7499	152.382118333333	3733.7355197478128	604.8575	0	16
7499	152.382118333333	3750.4378586540624	5909.514	0	16
7499	152.382118333333	3751.4401586540625	7001.375	0	16
7499	152.382118333333	3751.6767037224217	3492.2922	0	16
7499	152.382118333333	3751.8356807243745	9035.046	0	784
7499	152.382118333333	3752.4424586540626	3786.9214	0	16
7499	152.382118333333	3752.679003722422	3291.11	0	16
7499	152.382118333333	3752.8379807243746	1648.2964	0	16
7499	152.382118333333	3753.681303722422	3933.832	0	16
7499	152.382118333333	3753.8402807243747	4410.6006	0	16
7499	152.382118333333	3754.447058654062	3584.3164	0	16
7499	152.382118333333	3754.842580724375	2980.0168	0	16
7499	152.382118333333	3755.449358654062	1879.1327	0	16
7499	152.382118333333	3755.6859037224212	1731.0883	0	0
7499	152.382118333333	3755.8448807243744	2301.8887	0	16
7499	152.382118333333	3756.451658654062	5595.983	0	16
7499	152.382118333333	3757.4539586540623	87.28646	0	0
7499	152.382118333333	3758.6928037224216	64.54455	0	0
7499	152.382118333333	3766.44359595875	3332.4326	0	16
7499	152.382118333333	3767.44589595875	3955.8296	0	16
7499	152.382118333333	3768.44819595875	3404.0159	0	16
7499	152.382118333333	3768.5359566521092	7465.8403	0	16
7499	152.382118333333	3769.4053414177342	4878.301	0	16
7499	152.382118333333	3769.5382566521093	3250.3843	0	16
7499	152.382118333333	3770.4076414177343	2633.3198	0	16
7499	152.382118333333	3770.5405566521094	4271.4307	0	16
7499	152.382118333333	3771.4099414177344	2851.915	0	16
7499	152.382118333333	3772.4573959587497	2663.9666	0	0
7499	152.382118333333	3772.5451566521087	7386.4976	0	0
7499	152.382118333333	3773.4145414177337	3737.9983	0	0
7499	152.382118333333	3774.416841417734	349.52344	0	0
7499	152.382118333333	3777.0172043571874	3801.4314	0	0
7499	152.382118333333	3777.423741417734	16.853928	0	0
7499	152.382118333333	3778.0195043571875	4977.568	0	0
7499	152.382118333333	3779.3455879997655	6546.5063	0	16
7499	152.382118333333	3780.3478879997656	3889.2927	0	16
7499	152.382118333333	3781.3501879997657	8941.961	0	16
7499	152.382118333333	3783.031004357187	9361.437	0	0
7499	152.382118333333	3783.3522970329686	2596.4517	0	16
7499	152.382118333333	3783.354787999765	984.22864	0	16
7499	152.382118333333	3784.357087999765	2364.5686	0	16
7499	152.382118333333	3784.6603109489843	4167.3813	0	16
7499	152.382118333333	3784.8397456959374	5818.7656	0	0
7499	152.382118333333	3785.356897032969	7251.965	0	16
7499	152.382118333333	3785.359387999765	341.98096	0	16
7499	152.382118333333	3785.6626109489844	5522.6523	0	16
7499	152.382118333333	3785.8420456959375	2797.5933	0	0
7499	152.382118333333	3786.359197032969	6454.4316	0	16
7499	152.382118333333	3786.3616879997653	99.51536	0	16
7499	152.382118333333	3786.6649109489845	3427.0256	0	16
7499	152.382118333333	3787.6672109489837	3613.838	0	16
7499	152.382118333333	3788.8489456959373	4008.738	0	0
7499	152.382118333333	3790.3683970329685	3532.5007	0	0
7499	152.382118333333	3790.674110948984	2021.8953	0	0
7499	152.382118333333	3791.676410948984	77.54316	0	0
7499	152.382118333333	3833.1170647714584	3623.9841	0	16
7499	152.382118333333	3834.1193647714585	5119.6597	0	16
7499	152.382118333333	3835.121664771458	2703.8423	0	16
7499	152.382118333333	3836.545858849375	13689.627	4857	112
7499	152.382118333333	3837.548158849375	19780.863	4857	112
7499	152.382118333333	3838.1285647714585	5080.7925	0	0
7499	152.382118333333	3838.550458849375	25796.111	4857	112
7499	152.382118333333	3839.552758849375	28591.84	4857	112
7499	152.382118333333	3840.5550588493747	8172.668	4857	112
7499	152.382118333333	3841.557358849375	2812.3508	4857	112
7499	152.382118333333	3842.00428424	4793.2456	0	16
7499	152.382118333333	3842.559658849375	3622.1995	4857	112
7499	152.382118333333	3843.00658424	4017.907	0	16
7499	152.382118333333	3844.00888424	14209.89	0	16
7499	152.382118333333	3844.564258849375	429.50174	0	0
7499	152.382118333333	3845.01118424	6040.5664	0	16
7499	152.382118333333	3847.571158849375	12.69973	0	0
7499	152.382118333333	3889.1519699821874	5120.126	0	16
7499	152.382118333333	3890.1542699821875	8110.1616	0	16
7499	152.382118333333	3891.0939527922915	4397.935	0	16
7499	152.382118333333	3891.1565699821876	3903.5544	0	16
7499	152.382118333333	3892.0962527922916	3431.5554	0	16
7499	152.382118333333	3892.9151937614843	4739.872	0	16
7499	152.382118333333	3893.0985527922912	2663.6575	0	16
7499	152.382118333333	3893.9174937614844	5866.191	0	16
7499	152.382118333333	3894.9197937614845	6792.596	0	16
7499	152.382118333333	3895.9220937614837	3099.632	0	16
7499	152.382118333333	3896.1680699821873	104.12371	0	0
7499	152.382118333333	3900.5364914665624	2845.5374	0	16
7499	152.382118333333	3901.5387914665625	3428.081	0	16
7499	152.382118333333	3901.935893761484	11.546392	0	0
7499	152.382118333333	3902.5410914665626	3677.328	0	16
7499	152.382118333333	3906.550291466562	7876.8086	0	0
7499	152.382118333333	3906.9261399040624	7199.9414	0	16
7499	152.382118333333	3907.18090064625	4993.678	0	16
7499	152.382118333333	3907.5525914665623	67.05121	0	0
7499	152.382118333333	3907.9284399040625	11551.978	0	784
7499	152.382118333333	3908.18320064625	3385.094	0	16
7499	152.382118333333	3908.9307399040626	4576.012	0	16
7499	152.382118333333	3909.18550064625	5059.7827	0	16
7499	152.382118333333	3911.937639904062	1825.7627	0	0
7499	152.382118333333	3914.1970006462498	78.125336	0	0
7499	152.382118333333	3915.19930064625	26.321577	0	0
7499	152.382118333333	3915.946839904062	14.429741	0	0
7499	152.382118333333	3947.989839757578	4334.7554	0	16
7499	152.382118333333	3948.992139757578	4834.4893	0	16
7499	152.382118333333	3949.994439757578	3807.0564	0	16
7499	152.382118333333	3950.446035851328	4965.9053	0	16
7499	152.382118333333	3950.9967397575774	3812.0754	0	16
7499	152.382118333333	3951.448335851328	7190.1846	0	16
7499	152.382118333333	3952.450635851328	8019.2812	0	784
7499	152.382118333333	3953.452935851328	4646.318	0	16
7499	152.382118333333	3954.0036397575777	413.71875	0	0
7499	152.382118333333	3954.4552358513274	4291.6504	0	16
7499	152.382118333333	3955.4575358513275	3531.4583	0	16
7499	152.382118333333	3957.0105397575776	10.346631	0	0
7499	152.382118333333	3958.686027599375	7535.038	0	16
7499	152.382118333333	3959.688327599375	6150.455	0	16
7499	152.382118333333	3960.4690358513276	13.848928	0	0
7499	152.382118333333	3960.690627599375	14646.351	0	784
7499	152.382118333333	3964.6998275993747	1955.9689	0	0
7499	152.382118333333	3965.7021275993748	149.03358	0	0
7499	152.382118333333	3967.7067275993745	15.818702	0	0
7499	152.382118333333	4025.0153476774994	2665.4087	0	16
7499	152.382118333333	4026.0176476774996	2897.7815	0	16
7499	152.382118333333	4027.0199476774997	5064.5195	0	16
7499	152.382118333333	4028.0222476774998	7549.8506	0	784
7499	152.382118333333	4030.0268476774995	3308.5144	0	0
7499	152.382118333333	4045.3839035759374	12009.956	0	784
7499	152.382118333333	4046.3862035759375	3218.239	0	16
7499	152.382118333333	4047.3885035759376	3120.4072	0	16
7499	152.382118333333	4050.395403575937	491.43488	0	0
7499	152.382118333333	4052.4000035759373	78.246	0	0
7499	152.382118333333	4065.7633688103124	1695.3779	0	16
7499	152.382118333333	4066.7656688103125	7914.74	0	784
7499	152.382118333333	4067.7679688103126	7751.094	0	16
7499	152.382118333333	4068.7702688103127	5845.7705	0	16
7499	152.382118333333	4075.4627609978124	11847.613	0	784
7499	152.382118333333	4076.4650609978125	4889.926	0	16
7499	152.382118333333	4077.4673609978126	3854.8406	0	16
7499	152.382118333333	4081.4765609978126	368.53796	0	16
7499	152.382118333333	4082.4788609978127	114.35045	0	16
7499	152.382118333333	4083.481160997813	39.667732	0	16
7499	152.382118333333	4089.70413651625	1759.1062	12110	112
7499	152.382118333333	4090.70643651625	2732.272	12110	112
7499	152.382118333333	4091.70873651625	6307.498	12110	112
7499	152.382118333333	4092.71103651625	4408.1133	12110	112
7499	152.382118333333	4093.71333651625	1473.1116	12110	112
7499	152.382118333333	4097.72253651625	96.88337	0	0
7499	152.382118333333	4107.19608495375	2183.9126	0	16
7499	152.382118333333	4108.19838495375	1594.9761	0	16
7499	152.382118333333	4109.20068495375	1537.3007	0	16
7499	152.382118333333	4112.086540294687	4069.3713	0	16
7499	152.382118333333	4113.0888402946875	3935.8396	0	16
7499	152.382118333333	4114.091140294688	5190.4624	0	16
7499	152.382118333333	4114.21218495375	39.296078	0	0
7499	152.382118333333	4120.104940294687	42.278385	0	0
7499	152.382118333333	4121.107240294687	13.682982	0	0
7499	152.382118333333	4139.431276525156	6842.175	0	16
7499	152.382118333333	4140.433576525156	4979.3975	0	16
7499	152.382118333333	4141.435876525156	8985.503	0	16
7499	152.382118333333	4142.4381765251555	4101.94	0	16
7499	152.382118333333	4151.63549049	8100.319	0	16
7499	152.382118333333	4152.63779049	11180.746	0	16
7499	152.382118333333	4153.64009049	6521.189	0	16
7499	152.382118333333	4157.64929049	6115.5176	0	0
7499	152.382118333333	4159.65389049	72.61124	0	0
7499	152.382118333333	4160.656190489999	23.702784	0	0
7499	152.382118333333	4162.3524239372655	11495.297	0	784
7499	152.382118333333	4163.354723937266	4492.508	0	16
7499	152.382118333333	4164.357023937266	2987.785	0	16
7499	152.382118333333	4166.361623937265	3805.956	0	0
7499	152.382118333333	4168.366223937265	3879.882	0	0
7499	152.382118333333	4169.368523937265	118.740845	0	0
7499	152.382118333333	4204.460082349583	4433.267	0	16
7499	152.382118333333	4205.462382349583	4384.1523	0	16
7499	152.382118333333	4206.464682349583	2384.6675	0	16
7499	152.382118333333	4213.480782349583	10.986795	0	0
7499	152.382118333333	4214.119631017344	3097.4905	0	16
7499	152.382118333333	4215.121931017344	7975.252	0	784
7499	152.382118333333	4216.124231017344	4492.421	0	16
7499	152.382118333333	4217.126531017344	6086.4863	0	16
7499	152.382118333333	4219.131131017343	3916.3308	0	0
7499	152.382118333333	4221.1357310173435	843.4401	0	0
7499	152.382118333333	4222.138031017344	165.69014	0	0
7499	152.382118333333	4226.743288243906	1261.6115	0	16
7499	152.382118333333	4227.745588243906	2353.8708	0	16
7499	152.382118333333	4228.747888243906	3133.0007	0	16
7499	152.382118333333	4229.750188243906	3060.2385	0	16
7499	152.382118333333	4231.292839122812	2236.0168	0	16
7499	152.382118333333	4231.576549865	4528.384	0	16
7499	152.382118333333	4232.2951391228125	6775.196	0	16
7499	152.382118333333	4232.578849865	9323.606	0	784
7499	152.382118333333	4233.297439122813	2973.466	0	16
7499	152.382118333333	4233.581149865	4004.911	0	16
7499	152.382118333333	4233.759388243906	427.87082	0	0
7499	152.382118333333	4234.299739122813	2360.7942	0	16
7499	152.382118333333	4234.583449864999	3492.8047	0	16
7499	152.382118333333	4234.761688243906	83.914925	0	0
7499	152.382118333333	4235.585749864999	3193.8843	0	16
7499	152.382118333333	4240.3135391228125	10.56553	0	0
7499	152.382118333333	4244.758171154062	5135.6543	0	0
7499	152.382118333333	4244.848253966562	2927.098	0	16
7499	152.382118333333	4245.7604711540625	823.0278	0	0
7499	152.382118333333	4245.850553966562	4866.3364	0	16
7499	152.382118333333	4246.762771154063	8890.96	0	0
7499	152.382118333333	4246.852853966562	3294.242	0	16
7499	152.382118333333	4247.855153966562	12497.872	0	784
7499	152.382118333333	4248.857453966562	2722.2083	0	16
7499	152.382118333333	4250.771971154062	2596.481	0	0
7499	152.382118333333	4252.776571154062	45.014263	0	0
7499	152.382118333333	4253.868953966563	46.107086	0	0
7499	152.382118333333	4254.871253966562	15.298016	0	0
7499	152.382118333333	4257.952160216562	1412.785	0	16
7499	152.382118333333	4258.954460216562	2459.1858	0	16
7499	152.382118333333	4259.9567602165625	2909.421	0	16
7499	152.382118333333	4260.913905675547	3412.733	0	16
7499	152.382118333333	4260.959060216563	8273.886	0	784
7499	152.382118333333	4261.916205675547	3903.0974	0	16
7499	152.382118333333	4261.961360216562	7325.4907	0	16
7499	152.382118333333	4262.698600841562	6820.939	0	16
7499	152.382118333333	4262.918505675547	6808.139	0	16
7499	152.382118333333	4263.7009008415625	8006.2393	0	16
7499	152.382118333333	4263.920805675547	3937.8145	0	16
7499	152.382118333333	4264.703200841563	3658.0798	0	16
7499	152.382118333333	4265.925405675546	2258.3997	0	0
7499	152.382118333333	4266.927705675546	3140.4202	0	0
7499	152.382118333333	4268.712400841562	2614.5046	0	0
7499	152.382118333333	4269.934605675547	51.285538	0	0
7499	152.382118333333	4271.085220724375	2715.5068	0	16
7499	152.382118333333	4272.087520724375	1610.906	0	16
7499	152.382118333333	4273.089820724375	7041.3003	0	16
7499	152.382118333333	4274.0921207243755	2528.0593	0	16
7499	152.382118333333	4276.096720724375	998.32434	0	0
7499	152.382118333333	4278.101320724375	7134.222	0	0
7499	152.382118333333	4289.8559919849995	2952.9058	0	16
7499	152.382118333333	4290.858291985	7319.7314	0	16
7499	152.382118333333	4291.071535314219	6933.4526	0	16
7499	152.382118333333	4291.860591985	2431.099	0	16
7499	152.382118333333	4292.073835314219	6800.416	0	16
7499	152.382118333333	4292.862891985	3346.995	0	16
7499	152.382118333333	4293.076135314219	5656.317	0	16
7499	152.382118333333	4293.865191984999	1969.6766	0	16
7499	152.382118333333	4294.078435314218	5783.1113	0	16
7499	152.382118333333	4296.075648839609	3675.9905	0	16
7499	152.382118333333	4296.083035314218	2226.6597	0	16
7499	152.382118333333	4297.077948839609	5254.4844	0	16
7499	152.382118333333	4297.085335314218	513.6491	0	16
7499	152.382118333333	4297.161979747812	6040.6357	0	16
7499	152.382118333333	4298.080248839609	12507.702	0	784
7499	152.382118333333	4298.0876353142185	463.4068	0	16
7499	152.382118333333	4298.1642797478125	3340.7595	0	16
7499	152.382118333333	4299.082548839609	4075.8337	0	16
7499	152.382118333333	4299.089935314219	73.95813	0	16
7499	152.382118333333	4299.166579747813	10991.662	0	16
7499	152.382118333333	4301.087148839609	1930.748	0	0
7499	152.382118333333	4302.173479747812	4747.5996	0	0
7499	152.382118333333	4303.091748839609	4308.423	0	0
7499	152.382118333333	4303.175779747812	2262.043	0	0
7499	152.382118333333	4306.182679747812	27.876812	0	0
7499	152.382118333333	4333.76857870375	4144.2324	0	16
7499	152.382118333333	4334.77087870375	6776.293	0	16
7499	152.382118333333	4335.77317870375	2692.717	0	16
7499	152.382118333333	4336.591423107187	3996.8315	0	16
7499	152.382118333333	4337.5937231071875	4318.728	0	16
7499	152.382118333333	4337.777778703749	5647.8896	0	0
7499	152.382118333333	4337.963371349375	7148.783	0	16
7499	152.382118333333	4338.596023107188	10105.637	0	16
7499	152.382118333333	4338.965671349375	6696.3374	0	16
7499	152.382118333333	4339.967971349375	5666.6245	0	16
7499	152.382118333333	4340.443718029062	6251.556	0	16
7499	152.382118333333	4340.78467870375	2103.7998	0	0
7499	152.382118333333	4341.4460180290625	6246.9863	0	16
7499	152.382118333333	4342.448318029063	2795.9934	0	16
7499	152.382118333333	4342.974871349375	14534.695	0	0
7499	152.382118333333	4348.7341233025	3664.2039	0	16
7499	152.382118333333	4349.7364233025	4496.788	0	16
7499	152.382118333333	4350.7387233025	3357.0598	0	16
7499	152.382118333333	4352.7433233025	4018.9382	0	0
7499	152.382118333333	4354.747923302501	3805.0999	0	0
7499	152.382118333333	4393.184826232187	1532.3365	0	16
7499	152.382118333333	4394.187126232187	3608.726	0	16
7499	152.382118333333	4394.533435930312	2076.183	0	16
7499	152.382118333333	4395.1894262321875	10027.083	0	784
7499	152.382118333333	4395.20633886	3174.555	0	16
7499	152.382118333333	4395.5357359303125	1978.163	0	16
7499	152.382118333333	4396.191726232188	4141.9326	0	16
7499	152.382118333333	4396.20863886	6704.445	0	16
7499	152.382118333333	4396.538035930313	2608.3901	0	16
7499	152.382118333333	4397.21093886	3210.379	0	16
7499	152.382118333333	4397.540335930313	2444.4646	0	16
7499	152.382118333333	4397.870638097422	5947.7217	0	16
7499	152.382118333333	4398.872938097422	7277.181	0	16
7499	152.382118333333	4399.198626232188	3417.4243	0	0
7499	152.382118333333	4399.8579341725	5696.0234	0	16
7499	152.382118333333	4399.875238097422	2765.5457	0	16
7499	152.382118333333	4400.8602341725	3732.2712	0	16
7499	152.382118333333	4400.877538097421	3828.8943	0	16
7499	152.382118333333	4401.8625341725	3696.7102	0	16
7499	152.382118333333	4402.22243886	150.641	0	16
7499	152.382118333333	4403.22473886	46.82369	0	16
7499	152.382118333333	4403.867134172499	5303.0625	0	0
7499	152.382118333333	4404.22703886	15.824133	0	16
7499	152.382118333333	4404.8694341724995	6720.0337	0	0
7499	152.382118333333	4406.891338097421	25.5231	0	0
7499	152.382118333333	4407.8763341725	51.396786	0	0
7499	152.382118333333	4427.827595370417	3462.6353	0	16
7499	152.382118333333	4428.829895370417	1923.3517	0	16
7499	152.382118333333	4429.832195370417	2246.115	0	16
7499	152.382118333333	4434.843695370417	4051.4675	0	0
7499	152.382118333333	4435.845995370417	28.19131	0	0
7499	152.382118333333	4445.4284383903905	2386.0464	0	16
7499	152.382118333333	4446.430738390391	2746.4033	0	16
7499	152.382118333333	4447.433038390391	3936.5293	0	16
7499	152.382118333333	4448.435338390391	4735.187	0	784
7499	152.382118333333	4453.44683839039	135.59319	0	0
7499	152.382118333333	4454.1010458122655	9261.97	0	784
7499	152.382118333333	4454.4491383903905	50.117672	0	0
7499	152.382118333333	4455.103345812266	5169.587	0	16
7499	152.382118333333	4456.105645812266	4794.7935	0	16
7499	152.382118333333	4457.107945812265	3170.6953	0	16
7499	152.382118333333	4459.878119738047	7329.986	0	0
7499	152.382118333333	4460.114845812265	3054.7148	0	0
7499	152.382118333333	4461.882719738047	2637.7898	0	0
7499	152.382118333333	4463.887319738046	5602.9507	0	0
7499	152.382118333333	4464.889619738046	7488.4917	0	0
7499	152.382118333333	4466.894219738047	9080.941	0	0
7499	152.382118333333	4469.885734630625	5757.264	0	16
7499	152.382118333333	4470.888034630625	7450.734	0	784
7499	152.382118333333	4471.890334630625	3369.1372	0	16
7499	152.382118333333	4477.058552401667	2256.4368	0	16
7499	152.382118333333	4477.904134630625	65.0428	0	0
7499	152.382118333333	4478.060852401667	2976.7856	0	16
7499	152.382118333333	4478.420857089167	3456.8137	0	16
7499	152.382118333333	4478.906434630624	22.159151	0	0
7499	152.382118333333	4479.063152401667	4070.8784	0	16
7499	152.382118333333	4479.423157089167	3601.7087	0	16
7499	152.382118333333	4480.425457089167	3089.894	0	16
7499	152.382118333333	4483.072352401667	2729.2615	0	0
7499	152.382118333333	4486.931908781875	4118.0044	0	16
7499	152.382118333333	4487.934208781875	2732.4653	0	16
7499	152.382118333333	4488.936508781875	2664.9944	0	16
7499	152.382118333333	4490.941108781874	2082.9495	0	0
7499	152.382118333333	4492.945708781875	3249.3062	0	0
7499	152.382118333333	4494.950308781875	38.34382	0	0
7499	152.382118333333	4501.422810214167	3618.0493	0	16
7499	152.382118333333	4502.425110214167	2347.7087	0	16
7499	152.382118333333	4503.427410214167	4140.109	0	16
7499	152.382118333333	4509.441210214167	39.058834	0	0
7499	152.382118333333	4509.464476880833	3718.828	0	16
7499	152.382118333333	4510.118127013437	8524.958	0	16
7499	152.382118333333	4510.443510214167	13.340395	0	0
7499	152.382118333333	4510.466776880833	3054.5984	0	16
7499	152.382118333333	4511.120427013437	4874.3354	0	16
7499	152.382118333333	4511.469076880833	2322.4214	0	16
7499	152.382118333333	4511.936605919687	5410.6016	0	16
7499	152.382118333333	4512.122727013437	5846.562	0	16
7499	152.382118333333	4512.938905919687	7887.8247	0	16
7499	152.382118333333	4513.125027013436	3088.796	0	16
7499	152.382118333333	4513.9412059196875	9897.292	0	16
7499	152.382118333333	4514.127327013436	8868.343	0	16
7499	152.382118333333	4514.943505919688	10062.839	0	784
7499	152.382118333333	4515.945805919688	3886.9082	0	16
7499	152.382118333333	4516.948105919688	5360.937	0	16
7499	152.382118333333	4518.485176880833	12.093241	0	0
7499	152.382118333333	4518.6009639275	4687.0776	0	16
7499	152.382118333333	4519.6032639275	4008.278	0	16
7499	152.382118333333	4520.6055639275	3980.0664	0	16
7499	152.382118333333	4547.369750318333	2537.264	0	16
7499	152.382118333333	4548.372050318333	2485.4229	0	16
7499	152.382118333333	4549.374350318333	1741.6865	0	16
7499	152.382118333333	4554.7995321403905	2988.2034	0	16
7499	152.382118333333	4555.801832140391	7117.526	0	16
7499	152.382118333333	4556.804132140391	1963.0667	0	16
7499	152.382118333333	4557.80643214039	4194.1074	0	16
7499	152.382118333333	4558.085441661875	3878.5593	0	16
7499	152.382118333333	4559.087741661875	5857.86	0	16
7499	152.382118333333	4560.090041661875	1873.9036	0	16
7499	152.382118333333	4565.101541661875	3939.888	0	0
7499	152.382118333333	4570.10814674	3908.4424	0	16
7499	152.382118333333	4571.11044674	3199.1736	0	16
7499	152.382118333333	4572.11274674	2935.6526	0	16
7499	152.382118333333	4576.12194674	1367.5083	0	0
7499	152.382118333333	4579.5544358025	5515.385	0	16
7499	152.382118333333	4580.5567358025	3728.8308	0	16
7499	152.382118333333	4581.5590358025	6585.2124	0	16
7499	152.382118333333	4582.0711287321865	2933.773	0	16
7499	152.382118333333	4582.513862286874	3831.1685	0	16
7499	152.382118333333	4583.073428732187	6308.07	0	16
7499	152.382118333333	4583.5161622868745	5023.476	0	16
7499	152.382118333333	4584.075728732187	5218.1377	0	16
7499	152.382118333333	4584.518462286875	3291.9375	0	16
7499	152.382118333333	4585.078028732187	5258.5146	0	16
7499	152.382118333333	4586.080328732186	3007.6323	0	16
7499	152.382118333333	4586.523062286875	1884.998	0	0
7499	152.382118333333	4586.5705358025	179.49864	0	0
7499	152.382118333333	4587.525362286875	12197.145	0	0
7499	152.382118333333	4587.5728358025	67.888466	0	0
7499	152.382118333333	4588.084928732186	3703.4573	0	0
7499	152.382118333333	4590.532262286875	69.98046	0	0
7499	152.382118333333	4591.867311681406	6431.4927	0	16
7499	152.382118333333	4592.869611681406	3780.1995	0	16
7499	152.382118333333	4593.871911681406	6885.4824	0	16
7499	152.382118333333	4594.8742116814055	8149.7437	0	16
7499	152.382118333333	4597.1467685475	2565.3606	0	16
7499	152.382118333333	4597.881111681406	6200.268	0	0
7499	152.382118333333	4598.1490685475	4764.67	0	16
7499	152.382118333333	4599.1513685475	1941.7383	0	16
7499	152.382118333333	4601.890311681405	11.607642	0	0
7499	152.382118333333	4604.1628685475	141.89145	0	0
7499	152.382118333333	4606.1674685475	18.813663	0	0
7499	152.382118333333	4606.19217870375	1754.1174	0	16
7499	152.382118333333	4607.19447870375	3452.0078	0	16
7499	152.382118333333	4608.19677870375	1749.3102	0	16
7499	152.382118333333	4614.21057870375	31.715878	0	0
7499	152.382118333333	4650.732703478281	2979.721	0	16
7499	152.382118333333	4651.735003478281	4768.3823	0	16
7499	152.382118333333	4652.737303478281	3259.041	0	16
7499	152.382118333333	4654.741903478281	6814.1245	0	0
7499	152.382118333333	4654.808219982187	5235.745	0	16
7499	152.382118333333	4655.8105199821875	9279.938	0	16
7499	152.382118333333	4656.812819982188	2663.749	0	16
7499	152.382118333333	4656.9441062037495	6111.355	0	16
7499	152.382118333333	4657.94640620375	6640.3325	0	16
7499	152.382118333333	4658.94870620375	3839.741	0	16
7499	152.382118333333	4659.95100620375	4735.978	0	16
7499	152.382118333333	4660.953306203749	2440.444	0	16
7499	152.382118333333	4661.064445568125	2542.1055	0	16
7499	152.382118333333	4661.955606203749	4414.2095	0	16
7499	152.382118333333	4662.066745568125	6414.671	0	784
7499	152.382118333333	4662.826619982187	84.02735	0	0
7499	152.382118333333	4662.957906203749	605.4991	0	16
7499	152.382118333333	4663.069045568125	6229.9126	0	16
7499	152.382118333333	4663.775749279062	5194.4785	0	16
7499	152.382118333333	4663.828919982187	29.720493	0	0
7499	152.382118333333	4664.7780492790625	5270.3447	0	16
7499	152.382118333333	4664.962506203749	97.82268	0	0
7499	152.382118333333	4665.073645568125	1886.4869	0	0
7499	152.382118333333	4665.780349279063	5606.2324	0	16
7499	152.382118333333	4669.789549279062	9821.802	0	0
7499	152.382118333333	4670.085145568125	26.84281	0	0
7499	152.382118333333	4672.796449279062	27.749466	0	0
7499	152.382118333333	4686.497051573984	5111.3066	0	16
7499	152.382118333333	4687.499351573984	3036.8489	0	16
7499	152.382118333333	4688.501651573984	6421.1865	0	16
7499	152.382118333333	4691.508551573984	3557.9248	0	0
7499	152.382118333333	4694.515451573984	74.026146	0	0
7499	152.382118333333	4700.049048693125	7537.0015	0	784
7499	152.382118333333	4701.051348693125	4883.8877	0	16
7499	152.382118333333	4702.053648693125	4975.5015	0	16
7499	152.382118333333	4704.058248693124	3936.6729	0	0
7499	152.382118333333	4705.512979485	5465.2295	0	16
7499	152.382118333333	4706.515279485	631.1192	0	16
7499	152.382118333333	4707.517579485	4281.2188	0	16
7499	152.382118333333	4712.529079485	5513.5986	0	0
7499	152.382118333333	4713.21016549	4003.9934	0	16
7499	152.382118333333	4714.21246549	6400.545	0	16
7499	152.382118333333	4715.21476549	4214.88	0	16
7499	152.382118333333	4716.2076630485935	4098.5615	0	16
7499	152.382118333333	4716.21706549	3912.2266	0	16
7499	152.382118333333	4717.209963048594	2105.815	0	16
7499	152.382118333333	4717.21936549	2426.8079	0	16
7499	152.382118333333	4718.212263048594	9597.838	0	784
7499	152.382118333333	4718.22166549	1697.7948	0	16
7499	152.382118333333	4719.214563048594	6984.3813	0	16
7499	152.382118333333	4719.22396549	614.7215	0	16
7499	152.382118333333	4720.216863048593	4290.497	0	16
7499	152.382118333333	4720.2262654900005	261.54562	0	16
7499	152.382118333333	4725.228363048594	135.22377	0	0
7499	152.382118333333	4726.230663048593	48.26052	0	0
7499	152.382118333333	4754.283693517344	8547.021	0	784
7499	152.382118333333	4755.285993517344	5727.7153	0	16
7499	152.382118333333	4756.288293517344	6729.1836	0	16
7499	152.382118333333	4757.290593517343	3540.4583	0	16
7499	152.382118333333	4784.094522482188	4469.1294	0	16
7499	152.382118333333	4785.096822482188	4652.5723	0	16
7499	152.382118333333	4786.099122482188	3437.0886	0	16
7499	152.382118333333	4787.101422482188	3052.7864	0	16
7499	152.382118333333	4789.106022482189	6174.7505	0	0
7499	152.382118333333	4790.015983654062	4953.975	0	16
7499	152.382118333333	4790.108322482189	943.9566	0	0
7499	152.382118333333	4791.0182836540625	7195.518	0	16
7499	152.382118333333	4792.020583654063	4631.0083	0	16
7499	152.382118333333	4794.117522482188	10.043032	0	0
7499	152.382118333333	4797.032083654062	7748.6006	0	0
7499	152.382118333333	4799.043555529062	2967.0886	0	16
7499	152.382118333333	4800.038983654062	11.003184	0	0
7499	152.382118333333	4800.0458555290625	5322.1543	0	784
7499	152.382118333333	4801.048155529063	3789.9746	0	16
7499	152.382118333333	4803.052755529062	3950.2092	0	0
7499	152.382118333333	4819.807250318333	1521.4808	0	16
7499	152.382118333333	4820.809550318333	2227.9773	0	16
7499	152.382118333333	4821.811850318333	5141.894	0	16
7499	152.382118333333	4824.818750318333	923.2196	0	0
7499	152.382118333333	4825.821050318333	306.14075	0	0
7499	152.382118333333	4825.8483747975	891.56323	0	16
7499	152.382118333333	4826.8506747975	1192.6798	0	16
7499	152.382118333333	4827.825650318333	51.296967	0	0
7499	152.382118333333	4827.8529747975	3887.9795	0	16
7499	152.382118333333	4828.827950318333	18.575867	0	0
7499	152.382118333333	4828.8552747975	9124.281	0	784
7499	152.382118333333	4829.342675383437	3004.3513	0	16
7499	152.382118333333	4829.8575747975	5270.256	0	16
7499	152.382118333333	4830.3449753834375	4303.258	0	16
7499	152.382118333333	4831.347275383438	4265.3896	0	16
7499	152.382118333333	4833.351875383437	4665.6284	0	0
7499	152.382118333333	4835.8713747975	24.140106	0	0
7499	152.382118333333	4836.210131698542	1945.122	0	16
7499	152.382118333333	4837.212431698542	2643.6687	0	16
7499	152.382118333333	4837.361075383437	79.86438	0	0
7499	152.382118333333	4838.214731698542	3668.8965	0	16
7499	152.382118333333	4839.129841464167	2413.114	0	16
7499	152.382118333333	4839.217031698542	3482.3796	0	16
7499	152.382118333333	4840.132141464167	6722.035	0	784
7499	152.382118333333	4840.219331698542	2655.1433	0	16
7499	152.382118333333	4841.134441464167	2879.732	0	16
7499	152.382118333333	4841.221631698541	3683.2478	0	16
7499	152.382118333333	4846.145941464167	503.70572	0	16
7499	152.382118333333	4846.15311620375	5764.2017	0	16
7499	152.382118333333	4846.3051914275	2531.2227	0	16
7499	152.382118333333	4847.148241464167	70.8424	0	16
7499	152.382118333333	4847.15541620375	1769.4794	0	16
7499	152.382118333333	4847.3074914275	7072.772	0	16
7499	152.382118333333	4848.150541464167	25.702322	0	16
7499	152.382118333333	4848.15771620375	3602.1133	0	16
7499	152.382118333333	4848.3097914275	3712.8455	0	16
7499	152.382118333333	4849.3120914275	2622.4246	0	16
7499	152.382118333333	4851.3166914275	12592.64	0	0
7499	152.382118333333	4853.16921620375	1740.9032	0	0
7499	152.382118333333	4854.17151620375	60.371624	0	0
7499	152.382118333333	4859.28908651625	996.30225	0	16
7499	152.382118333333	4860.29138651625	4474.683	0	784
7499	152.382118333333	4861.29368651625	2239.0542	0	16
7499	152.382118333333	4863.298286516249	1846.5554	0	0
7499	152.382118333333	4865.30288651625	2553.5608	0	0
7499	152.382118333333	4889.257801164687	3560.4102	0	16
7499	152.382118333333	4890.2601011646875	6983.033	0	784
7499	152.382118333333	4891.262401164688	1616.3809	0	16
7499	152.382118333333	4892.264701164688	4663.971	0	16
7499	152.382118333333	4893.267001164687	3518.8887	0	16
7499	152.382118333333	4894.644311125625	1711.1885	0	16
7499	152.382118333333	4895.646611125625	3826.5203	0	16
7499	152.382118333333	4896.273901164687	1772.7952	0	0
7499	152.382118333333	4896.648911125625	3182.8752	0	16
7499	152.382118333333	4898.278501164687	34.502262	0	0
7499	152.382118333333	4898.653511125624	4838.577	0	0
7499	152.382118333333	4899.280801164688	11.668461	0	0
7499	152.382118333333	4901.660411125625	4415.4087	0	0
7499	152.382118333333	4912.276129287292	1954.6113	0	16
7499	152.382118333333	4913.278429287292	2270.0906	0	16
7499	152.382118333333	4914.280729287291	2273.2776	0	16
7499	152.382118333333	4919.292229287292	1363.8347	0	0
7499	152.382118333333	4939.366880656875	2694.2344	0	16
7499	152.382118333333	4940.369180656875	1926.6375	0	16
7499	152.382118333333	4941.371480656875	4256.93	0	16
7499	152.382118333333	4944.3783806568745	740.7348	0	0
7499	152.382118333333	4944.772907870417	3545.823	0	16
7499	152.382118333333	4945.775207870417	3404.8513	0	16
7499	152.382118333333	4946.777507870417	5048.69	0	784
7499	152.382118333333	4947.381336320937	959.3362	0	16
7499	152.382118333333	4947.385280656875	63.001972	0	0
7499	152.382118333333	4948.3836363209375	969.0427	0	16
7499	152.382118333333	4949.385936320938	842.31445	0	16
7499	152.382118333333	4953.395136320937	233.84796	0	0
7499	152.382118333333	4965.227149279062	5256.098	0	16
7499	152.382118333333	4966.2294492790625	4242.4077	0	16
7499	152.382118333333	4967.231749279063	6221.791	0	16
7499	152.382118333333	4969.236349279062	4010.6038	0	0
7499	152.382118333333	4972.243249279062	275.27213	0	0
7499	152.382118333333	4973.245549279062	109.89033	0	0
7499	152.382118333333	4974.270496477187	1717.459	0	16
7499	152.382118333333	4975.250149279062	13.735368	0	0
7499	152.382118333333	4975.2727964771875	2443.6023	0	16
7499	152.382118333333	4976.275096477188	2059.8906	0	16
7499	152.382118333333	4977.277396477188	1941.6605	0	16
7499	152.382118333333	5008.7030622975	1493.6885	0	16
7499	152.382118333333	5009.7053622975	2284.091	0	16
7499	152.382118333333	5010.7076622975	5082.051	0	16
7499	152.382118333333	5011.7099622975	1907.8022	0	16
7499	152.382118333333	5013.7145622974995	2494.7185	0	0
7499	152.382118333333	5021.144417180312	4641.5874	0	16
7499	152.382118333333	5022.146717180312	855.59143	0	16
7499	152.382118333333	5023.1490171803125	6798.2144	0	784
7499	152.382118333333	5024.151317180313	4122.4785	0	16
7499	152.382118333333	5025.153617180313	2639.0193	0	16
7499	152.382118333333	5028.160517180312	455.77148	0	0
7499	152.382118333333	5030.165117180312	81.276024	0	0
7499	152.382118333333	5031.167417180312	30.083063	0	0
7499	152.382118333333	5034.826266594375	1026.7213	0	0
7499	152.382118333333	5036.830866594375	4244.0596	0	16
7499	152.382118333333	5037.833166594375	3744.5437	0	16
7499	152.382118333333	5038.835466594375	5345.5503	0	784
7499	152.382118333333	5040.840066594375	1157.0151	0	0
7499	152.382118333333	5063.50565526625	2962.4575	0	16
7499	152.382118333333	5064.50795526625	4576.6025	0	16
7499	152.382118333333	5065.51025526625	13634.867	0	784
7499	152.382118333333	5068.51715526625	4275.7896	0	0
7499	152.382118333333	5071.52405526625	51.411148	0	0
7499	152.382118333333	5099.781189194821	1118.1918	0	16
7499	152.382118333333	5100.783489194821	2062.7278	0	16
7499	152.382118333333	5101.7857891948215	4480.27	0	16
7499	152.382118333333	5103.790389194822	3625.5234	0	16
7499	152.382118333333	5104.792689194821	5635.975	0	16
7499	152.382118333333	5105.794989194821	2402.308	0	16
7499	152.382118333333	5106.797289194821	13403.73	0	784
7499	152.382118333333	5107.799589194821	2981.7295	0	16
7499	152.382118333333	5131.083617505833	2629.9724	0	16
7499	152.382118333333	5132.085917505833	2452.8467	0	16
7499	152.382118333333	5133.088217505833	1955.6952	0	16
7499	152.382118333333	5136.095117505833	368.302	0	0
7499	152.382118333333	5139.102017505833	25.675259	0	0
7499	152.382118333333	5152.511813469375	2250.168	0	0
7499	152.382118333333	5154.516413469375	4137.7183	0	16
7499	152.382118333333	5155.518713469375	2889.4717	0	16
7499	152.382118333333	5156.521013469375	7070.412	0	784
7499	152.382118333333	5158.525613469375	2684.0635	0	0
7499	152.382118333333	5159.527913469375	2881.974	0	0
7499	152.382118333333	5162.534813469375	46.374428	0	0
7499	152.382118333333	5178.938346935312	3458.8792	0	16
7499	152.382118333333	5179.9406469353125	3496.7764	0	16
7499	152.382118333333	5180.942946935313	3309.412	0	16
7499	152.382118333333	5186.956746935312	30.771252	0	0
7499	152.382118333333	5220.734987462656	5803.35	0	16
7499	152.382118333333	5221.737287462656	7246.011	0	16
7499	152.382118333333	5222.739587462656	11875.14	0	784
7499	152.382118333333	5223.7418874626555	3419.1458	0	16
7499	152.382118333333	5230.382239457422	1223.6428	0	0
7499	152.382118333333	5232.386839457422	2063.9858	0	16
7499	152.382118333333	5233.389139457422	886.94525	0	16
7499	152.382118333333	5234.391439457421	2463.566	0	16
7499	152.382118333333	5235.393739457421	1859.1573	0	16
7499	152.382118333333	5237.398339457422	1932.4614	0	0
7499	152.382118333333	5238.400639457422	1347.3496	0	0
7499	152.382118333333	5240.299060930312	3320.4067	0	16
7499	152.382118333333	5241.3013609303125	2513.78	0	16
7499	152.382118333333	5242.303660930313	2070.6416	0	16
7499	152.382118333333	5242.8508444849995	2145.315	0	16
7499	152.382118333333	5243.305960930313	2263.3606	0	16
7499	152.382118333333	5243.853144485	4082.996	0	16
7499	152.382118333333	5244.855444485	3371.0483	0	16
7499	152.382118333333	5245.857744485	1978.2123	0	16
7499	152.382118333333	5246.312860930312	613.549	0	0
7499	152.382118333333	5247.862344484999	971.95496	0	0
7499	152.382118333333	5251.42789526625	2658.4756	0	16
7499	152.382118333333	5252.317504224583	6577.211	0	784
7499	152.382118333333	5252.43019526625	3183.048	0	16
7499	152.382118333333	5253.319804224583	2967.5	0	16
7499	152.382118333333	5253.43249526625	5224.768	0	16
7499	152.382118333333	5254.322104224583	2742.2324	0	16
7499	152.382118333333	5254.43479526625	2771.2366	0	16
7499	152.382118333333	5256.439395266249	4726.471	0	0
7499	152.382118333333	5257.329004224583	550.22437	0	0
7499	152.382118333333	5260.335904224583	40.800793	0	0
7499	152.382118333333	5261.338204224583	14.563186	0	0
7499	152.382118333333	5266.554490289896	3962.895	0	16
7499	152.382118333333	5267.5567902898965	2425.3804	0	16
7499	152.382118333333	5268.559090289897	2497.645	0	16
7499	152.382118333333	5271.565990289895	2722.9863	0	0
7499	152.382118333333	5273.931873430312	2108.2393	0	16
7499	152.382118333333	5274.572890289895	29.854385	0	0
7499	152.382118333333	5274.9341734303125	2157.5012	0	16
7499	152.382118333333	5275.936473430313	4351.953	0	16
7499	152.382118333333	5276.938773430313	3399.6306	0	16
7499	152.382118333333	5280.947973430312	253.26163	0	0
7499	152.382118333333	5281.967137295103	2615.989	0	16
7499	152.382118333333	5282.952573430312	41.047043	0	0
7499	152.382118333333	5282.9694372951035	3109.2354	0	16
7499	152.382118333333	5283.971737295104	2860.5454	0	16
7499	152.382118333333	5284.974037295104	3154.0298	0	16
7499	152.382118333333	5285.976337295104	1665.1528	0	16
7499	152.382118333333	5286.978637295103	1905.6194	0	16
7499	152.382118333333	5329.494287464375	1991.7668	0	0
7499	152.382118333333	5331.255725969375	4895.1543	0	16
7499	152.382118333333	5331.498887464375	3816.5261	0	16
7499	152.382118333333	5332.258025969375	6855.324	0	16
7499	152.382118333333	5332.501187464375	1694.7944	0	16
7499	152.382118333333	5333.260325969375	10306.038	0	784
7499	152.382118333333	5333.503487464375	1470.3063	0	16
7499	152.382118333333	5334.262625969374	2571.3384	0	16
7499	152.382118333333	5334.505787464375	2903.9858	0	16
7499	152.382118333333	5338.271825969375	8769.219	0	0
7499	152.382118333333	5338.514987464375	84.59422	0	16
7499	152.382118333333	5338.534267308125	1148.8378	0	16
7499	152.382118333333	5339.274125969375	76.64151	0	0
7499	152.382118333333	5339.517287464375	32.93973	0	16
7499	152.382118333333	5339.536567308125	3129.206	0	16
7499	152.382118333333	5340.519587464375	11.877704	0	16
7499	152.382118333333	5340.538867308125	2817.4993	0	16
7499	152.382118333333	5345.550367308125	90.55308	0	0
7499	152.382118333333	5354.7983747974995	4584.592	0	16
7499	152.382118333333	5355.8006747975	4336.9697	0	16
7499	152.382118333333	5356.8029747975	2770.3167	0	16
7499	152.382118333333	5357.8052747975	4355.8687	0	16
7499	152.382118333333	5358.807574797499	4562.329	0	16
7499	152.382118333333	5361.530232089167	5243.0996	0	16
7499	152.382118333333	5362.532532089167	2145.6577	0	16
7499	152.382118333333	5363.534832089167	2443.5227	0	16
7499	152.382118333333	5364.236336125625	5272.062	0	16
7499	152.382118333333	5365.238636125625	4079.958	0	16
7499	152.382118333333	5365.374680719584	1717.3008	0	16
7499	152.382118333333	5366.240936125625	4826.898	0	16
7499	152.382118333333	5366.376980719584	3858.5054	0	16
7499	152.382118333333	5367.243236125625	2745.4739	0	16
7499	152.382118333333	5367.379280719584	2183.5144	0	16
7499	152.382118333333	5368.245536125624	3980.7666	0	16
7499	152.382118333333	5370.386180719583	2141.1533	0	0
7499	152.382118333333	5371.252436125625	1624.4209	0	0
7499	152.382118333333	5383.429614120417	18622.707	2448	112
7499	152.382118333333	5384.431914120417	36920.61	2448	112
7499	152.382118333333	5385.4155004509375	2779.1917	0	0
7499	152.382118333333	5385.434214120417	42108.477	2448	112
7499	152.382118333333	5385.445811351094	5260.6865	0	16
7499	152.382118333333	5386.417800450937	1011.93774	0	16
7499	152.382118333333	5386.436514120417	41843.266	2448	112
7499	152.382118333333	5386.448111351094	9092.099	0	16
7499	152.382118333333	5387.438814120416	18300.12	2448	112
7499	152.382118333333	5387.450411351094	3871.8489	0	16
7499	152.382118333333	5388.441114120416	9180.649	2448	112
7499	152.382118333333	5389.4434141204165	11576.768	2448	112
7499	152.382118333333	5389.455011351093	3132.0405	0	16
7499	152.382118333333	5390.445714120417	2532.9958	2448	112
7499	152.382118333333	5410.6428622975	2868.4238	0	0
7499	152.382118333333	5411.6451622975	2556.6956	0	0
7499	152.382118333333	5415.6543622975	2178.4402	0	0
7499	152.382118333333	5416.6566622975	260.04102	0	0
7499	152.382118333333	5418.6612622975	29.598387	0	0
7499	152.382118333333	5422.424183000625	3542.802	0	16
7499	152.382118333333	5423.426483000625	6179.3115	0	16
7499	152.382118333333	5424.428783000625	2880.731	0	16
7499	152.382118333333	5425.431083000624	4308.091	0	48
7499	152.382118333333	5456.375721086562	3352.163	0	16
7499	152.382118333333	5457.3780210865625	2281.389	0	16
7499	152.382118333333	5458.380321086563	2272.6106	0	16
7499	152.382118333333	5459.382621086562	3530.878	0	784
7499	152.382118333333	5569.21370682875	2936.415	0	16
7499	152.382118333333	5570.21600682875	5272.969	0	16
7499	152.382118333333	5571.21830682875	5105.7964	0	16
7499	152.382118333333	5572.2206068287505	3623.4727	0	16
7499	152.382118333333	5573.22290682875	3263.1616	0	16
7499	152.382118333333	5577.23210682875	3333.7917	0	0
7499	152.382118333333	5578.23440682875	83.81334	0	16
7499	152.382118333333	5579.23670682875	31.43242	0	16
7499	152.382118333333	5580.2390068287505	11.018362	0	16
7499	152.382118333333	5606.672599865	3903.109	0	16
7499	152.382118333333	5607.674899865	5831.705	0	16
7499	152.382118333333	5608.677199864999	6611.4233	0	784
7499	152.382118333333	5612.782347974583	3082.4324	0	16
7499	152.382118333333	5613.784647974583	4964.1265	0	16
7499	152.382118333333	5614.786947974583	6159.5674	0	784
7499	152.382118333333	5615.693299864999	30.238543	0	0
7499	152.382118333333	5615.789247974582	4606.4883	0	16
7499	152.382118333333	5618.796147974583	871.2502	0	16
7499	152.382118333333	5619.798447974583	259.1841	0	16
7499	152.382118333333	5620.800747974583	70.35752	0	16
7499	152.382118333333	5622.649603235	2994.7266	0	16
7499	152.382118333333	5623.651903235	6954.959	0	16
7499	152.382118333333	5624.654203235	7616.5415	0	784
7499	152.382118333333	5626.658803234999	2908.2146	0	0
7499	152.382118333333	5627.661103234999	1863.1184	0	0
7499	152.382118333333	5630.668003235	98.32106	0	0
7499	152.382118333333	5632.672603235	13.3249	0	0
7499	152.382118333333	5642.206536828749	5146.431	0	16
7499	152.382118333333	5643.20883682875	3688.6792	0	16
7499	152.382118333333	5644.21113682875	7313.3047	0	784
7499	152.382118333333	5646.215736828749	4833.573	0	16
7499	152.382118333333	5647.218036828749	1229.176	0	16
7499	152.382118333333	5648.220336828749	5636.368	0	16
7499	152.382118333333	5650.224936828749	111.9213	0	0
7499	152.382118333333	5672.698288108906	1859.566	0	16
7499	152.382118333333	5673.700588108906	1567.6105	0	16
7499	152.382118333333	5674.702888108906	3013.1714	0	16
7499	152.382118333333	5677.709788108906	2617.5005	0	0
7499	152.382118333333	5680.716688108906	37.949722	0	0
7499	152.382118333333	5691.608404677916	5588.8223	0	16
7499	152.382118333333	5692.610704677916	2721.5872	0	16
7499	152.382118333333	5693.613004677916	2485.2168	0	16
7499	152.382118333333	5713.431829466328	1684.0961	0	16
7499	152.382118333333	5714.434129466328	1820.0706	0	16
7499	152.382118333333	5715.436429466328	3369.2056	0	16
7499	152.382118333333	5716.438729466328	2585.8691	0	16
7499	152.382118333333	5716.654572583958	2020.9136	0	16
7499	152.382118333333	5717.656872583958	2650.1248	0	16
7499	152.382118333333	5718.659172583958	5338.113	0	16
7499	152.382118333333	5719.661472583958	3305.611	0	16
7499	152.382118333333	5720.663772583957	6387.3403	0	16
7499	152.382118333333	5720.897937883437	5407.513	0	16
7499	152.382118333333	5721.9002378834375	3675.6829	0	16
7499	152.382118333333	5722.902537883438	8393.181	0	784
7499	152.382118333333	5723.670672583958	3007.2378	0	0
7499	152.382118333333	5723.904837883437	3888.7693	0	16
7499	152.382118333333	5727.679872583958	10.397033	0	0
7499	152.382118333333	5728.916337883437	113.06893	0	0
7499	152.382118333333	5777.579467466094	2390.7717	0	16
7499	152.382118333333	5778.581767466094	1843.4402	0	16
7499	152.382118333333	5779.584067466094	1157.078	0	16
7499	152.382118333333	5787.659861644062	2977.7568	0	16
7499	152.382118333333	5788.6621616440625	2589.3987	0	16
7499	152.382118333333	5789.664461644063	7460.6094	0	784
7499	152.382118333333	5791.669061644062	2727.9814	0	0
7499	152.382118333333	5793.673661644062	4188.804	0	0
7499	152.382118333333	5796.680561644062	34.140816	0	0
7499	152.382118333333	5808.2065561078125	3212.0845	0	16
7499	152.382118333333	5808.563958703749	3069.834	0	16
7499	152.382118333333	5809.208856107813	5259.7437	0	16
7499	152.382118333333	5809.56625870375	9351.892	0	784
7499	152.382118333333	5810.211156107812	1506.5908	0	16
7499	152.382118333333	5810.56855870375	5332.8843	0	16
7499	152.382118333333	5810.691624146458	2457.441	0	16
7499	152.382118333333	5811.693924146458	4851.2324	0	16
7499	152.382118333333	5812.573158703749	2433.161	0	0
7499	152.382118333333	5812.696224146458	5434.374	0	16
7499	152.382118333333	5813.575458703749	1374.6083	0	0
7499	152.382118333333	5813.698524146458	5226.728	0	16
7499	152.382118333333	5814.700824146457	2874.9854	0	16
7499	152.382118333333	5815.580058703749	4260.964	0	0
7499	152.382118333333	5815.703124146457	4372.3696	0	16
7499	152.382118333333	5816.582358703749	136.87198	0	0
7499	152.382118333333	5816.7054241464575	2111.526	0	16
7499	152.382118333333	5820.714624146458	51.746666	0	0
7499	152.382118333333	5821.251753896666	1290.7952	0	0
7499	152.382118333333	5823.256353896666	1609.9069	0	16
7499	152.382118333333	5824.258653896666	4367.8	0	16
7499	152.382118333333	5825.260953896666	7492.078	0	16
7499	152.382118333333	5830.272453896666	3122.642	0	0
7499	152.382118333333	5832.277053896666	34.18233	0	0
7499	152.382118333333	5833.279353896666	12.619979	0	0
7499	152.382118333333	5838.99566870375	4637.239	0	16
7499	152.382118333333	5839.99796870375	3488.0974	0	16
7499	152.382118333333	5841.00026870375	3376.5698	0	16
7499	152.382118333333	5842.00256870375	2867.9055	0	16
7499	152.382118333333	5844.00716870375	9765.722	0	0
7499	152.382118333333	5849.01866870375	13.676981	0	0
7499	152.382118333333	5866.672810214167	3841.6445	0	16
7499	152.382118333333	5867.675110214167	2958.2117	0	16
7499	152.382118333333	5868.677410214167	2574.791	0	16
7499	152.382118333333	5872.686610214167	2635.1238	0	0
7499	152.382118333333	5873.688910214167	4562.4663	0	0
7499	152.382118333333	5875.693510214167	29.056849	0	0
7499	152.382118333333	5884.669060927916	3443.0261	0	16
7499	152.382118333333	5885.671360927916	1942.6833	0	16
7499	152.382118333333	5886.673660927916	3219.8567	0	16
7499	152.382118333333	5887.675960927916	5484.3013	0	16
7499	152.382118333333	5888.678260927916	4010.1057	0	16
7499	152.382118333333	5889.5598074936715	798.80414	0	0
7499	152.382118333333	5890.552020630833	12440.3	0	48
7499	152.382118333333	5890.6828609279155	2188.372	0	0
7499	152.382118333333	5891.546001204286	8952.992	0	16
7499	152.382118333333	5891.554320630833	9331.543	0	16
7499	152.382118333333	5891.5566514716065	19169.057	1072	112
7499	152.382118333333	5891.564407493672	4361.1772	0	16
7499	152.382118333333	5892.556620630833	13676.682	0	16
7499	152.382118333333	5892.558951471607	60981.25	1072	112
7499	152.382118333333	5892.566707493672	4951.0396	0	16
7499	152.382118333333	5892.687460927916	2235.2014	0	0
7499	152.382118333333	5893.550601204286	28243.982	0	16
7499	152.382118333333	5893.558920630833	14018.862	0	16
7499	152.382118333333	5893.561251471607	116018.24	1072	112
7499	152.382118333333	5893.569007493672	5472.0796	0	16
7499	152.382118333333	5893.57491294375	580.2136	0	16
7499	152.382118333333	5894.563551471607	112744.08	1072	112
7499	152.382118333333	5895.555201204285	23447.062	0	16
7499	152.382118333333	5895.5635206308325	5639.1953	0	16
7499	152.382118333333	5895.565851471607	123521.71	1072	112
7499	152.382118333333	5896.565820630833	3230.0154	0	16
7499	152.382118333333	5896.568151471606	86668.47	1072	112
7499	152.382118333333	5896.575907493671	1263.4373	0	16
7499	152.382118333333	5896.581812943749	855.4417	0	16
7499	152.382118333333	5897.559801204286	7472.904	0	16
7499	152.382118333333	5897.568120630833	1658.5648	0	16
7499	152.382118333333	5897.570451471606	58907.24	1072	112
7499	152.382118333333	5898.572751471606	23324.516	1072	112
7499	152.382118333333	5898.580507493672	373.62222	0	16
7499	152.382118333333	5899.5750514716065	18514.97	1072	112
7499	152.382118333333	5899.582807493672	130.47255	0	16
7499	152.382118333333	5901.577320630833	49.54158	0	0
7499	152.382118333333	5901.579651471607	2067.8318	0	0
7499	152.382118333333	5901.587407493672	19.378447	0	0
7499	152.382118333333	5902.579620630833	17.33276	0	0
7499	152.382118333333	5902.581951471607	662.4188	0	0
7499	152.382118333333	5904.398708977187	980.78705	0	0
7499	152.382118333333	5906.403308977187	3111.6653	0	16
7499	152.382118333333	5907.4056089771875	2075.8738	0	16
7499	152.382118333333	5908.407908977188	2288.0835	0	16
7499	152.382118333333	5909.410208977187	3066.2593	0	16
7499	152.382118333333	5911.414808977187	2712.8015	0	0
7499	152.382118333333	5914.421708977187	67.40408	0	0
7499	152.382118333333	5920.5752585475	4944.138	0	16
7499	152.382118333333	5921.5775585475	4436.6577	0	16
7499	152.382118333333	5922.5798585475	6566.777	0	16
7499	152.382118333333	5923.5821585475	2877.257	0	16
7499	152.382118333333	5925.5867585475	3409.8706	0	0
7499	152.382118333333	5928.5936585475	144.30872	0	0
7499	152.382118333333	5935.602078117812	1530.0082	0	0
7499	152.382118333333	5937.606678117812	8339.246	7955	112
7499	152.382118333333	5938.6089781178125	4506.6562	7955	112
7499	152.382118333333	5939.611278117813	13747.634	7955	112
7499	152.382118333333	5940.613578117812	14597.187	7955	112
7499	152.382118333333	5945.625078117812	270.01743	0	0
7499	152.382118333333	5956.095569719375	11542.703	0	784
7499	152.382118333333	5957.097869719375	2823.8315	0	16
7499	152.382118333333	5958.100169719375	9845.961	0	16
7499	152.382118333333	5959.102469719374	3324.76	0	16
7499	152.382118333333	5964.113969719375	188.67358	0	0
7499	152.382118333333	5965.116269719375	75.84111	0	0
7499	152.382118333333	5995.294402938705	1425.9292	0	16
7499	152.382118333333	5996.2967029387055	1738.9432	0	16
7499	152.382118333333	5997.299002938706	1813.57	0	16
7499	152.382118333333	5998.301302938706	1657.5479	0	16
7499	152.382118333333	5999.299952334166	1397.1394	0	16
7499	152.382118333333	5999.303602938706	1475.9113	0	16
7499	152.382118333333	6000.302252334166	1137.1012	0	16
7499	152.382118333333	6000.305902938705	972.3713	0	16
7499	152.382118333333	6001.304552334166	1785.6349	0	16
7499	152.382118333333	6001.308202938705	565.7866	0	16
7499	152.382118333333	6006.3099427638535	2669.5386	0	16
7499	152.382118333333	6006.316052334166	254.06511	0	0
7499	152.382118333333	6006.553473037291	1799.6389	0	16
7499	152.382118333333	6007.312242763854	2643.9553	0	16
7499	152.382118333333	6007.555773037291	2690.3528	0	16
7499	152.382118333333	6008.314542763854	4407.9443	0	784
7499	152.382118333333	6008.320652334166	52.41795	0	0
7499	152.382118333333	6008.558073037291	1774.2843	0	16
7499	152.382118333333	6009.560373037291	1211.4004	0	16
7499	152.382118333333	6010.562673037291	809.5125	0	16
7499	152.382118333333	6012.323742763853	430.21558	0	0
7499	152.382118333333	6028.225081331562	1505.3219	0	16
7499	152.382118333333	6029.227381331562	6210.5225	0	16
7499	152.382118333333	6030.2296813315625	10245.134	1	48
7499	152.382118333333	6031.231981331563	10160.359	1	48
7499	152.382118333333	6032.234281331563	10814.695	1	816
7499	152.382118333333	6033.211427141249	2494.5754	0	16
7499	152.382118333333	6034.238881331561	8590.321	0	16
7499	152.382118333333	6036.21832714125	580.8482	0	0
7499	152.382118333333	6038.2480813315615	182.69035	0	0
7499	152.382118333333	6040.252681331562	46.31067	0	0
7499	152.382118333333	6041.254981331562	16.405579	0	0
7499	152.382118333333	6055.660115482813	1129.615	0	16
7499	152.382118333333	6056.662415482813	1164.3153	0	16
7499	152.382118333333	6057.664715482813	1736.6105	0	16
7499	152.382118333333	6058.667015482813	1325.213	0	16
7499	152.382118333333	6059.245105852187	3379.5051	0	16
7499	152.382118333333	6059.6693154828135	1417.8477	0	16
7499	152.382118333333	6060.2474058521875	3165.7722	0	16
7499	152.382118333333	6061.249705852188	5300.6567	0	784
7499	152.382118333333	6062.252005852187	4081.8167	0	16
7499	152.382118333333	6066.261205852187	321.19177	0	0
7499	152.382118333333	6067.91233964125	10976.434	6773	112
7499	152.382118333333	6068.91463964125	10518.198	6773	112
7499	152.382118333333	6069.268105852188	21.608723	0	0
7499	152.382118333333	6069.91693964125	8631.54	6773	112
7499	152.382118333333	6070.919239641249	5347.956	6773	112
7499	152.382118333333	6071.921539641249	2924.6792	6773	112
7499	152.382118333333	6077.6008444849995	1732.824	0	16
7499	152.382118333333	6078.603144485	2817.733	0	16
7499	152.382118333333	6079.605444485	5288.457	0	784
7499	152.382118333333	6080.607744485	3376.0122	0	16
7499	152.382118333333	6082.612344484999	1884.2311	0	0
7499	152.382118333333	6085.619244484999	987.36694	0	0
7499	152.382118333333	6086.512754680312	3240.1533	0	16
7499	152.382118333333	6087.5150546803125	2418.3223	0	16
7499	152.382118333333	6088.517354680313	6980.4824	0	16
7499	152.382118333333	6091.524254680312	5275.749	0	0
7499	152.382118333333	6093.528854680312	7698.0103	0	0
7499	152.382118333333	6094.531154680312	114.23604	0	0
7499	152.382118333333	6096.5357546803125	17.586592	0	0
7499	152.382118333333	6113.176092161641	3637.095	0	16
7499	152.382118333333	6114.178392161641	2862.1665	0	16
7499	152.382118333333	6115.180692161641	3181.15	0	16
7499	152.382118333333	6116.182992161641	1484.8333	0	16
7499	152.382118333333	6123.677953733906	3261.4036	0	16
7499	152.382118333333	6124.001872142109	2538.3125	0	16
7499	152.382118333333	6124.680253733906	5516.7754	0	16
7499	152.382118333333	6125.004172142109	2820.6807	0	16
7499	152.382118333333	6125.682553733906	5695.7583	0	784
7499	152.382118333333	6126.0064721421095	1651.9183	0	16
7499	152.382118333333	6126.6848537339065	3702.9207	0	16
7499	152.382118333333	6128.011072142109	2017.1661	0	0
7499	152.382118333333	6129.691753733906	684.2602	0	0
7499	152.382118333333	6130.015672142109	2628.7654	0	0
7499	152.382118333333	6130.694053733906	327.93723	0	0
7499	152.382118333333	6134.024872142109	10.188286	0	0
7499	152.382118333333	6144.129104759297	5034.1543	0	16
7499	152.382118333333	6145.131404759297	5585.758	0	16
7499	152.382118333333	6146.133704759297	2991.1174	0	16
7499	152.382118333333	6149.140604759296	1387.5791	0	0
7499	152.382118333333	6152.68669731875	3686.6023	0	0
7499	152.382118333333	6153.149804759297	63.18541	0	0
7499	152.382118333333	6154.152104759297	24.044958	0	0
7499	152.382118333333	6154.69129731875	1786.0953	1	48
7499	152.382118333333	6154.886365678125	4300.9556	0	16
7499	152.382118333333	6155.69359731875	1844.7272	1	48
7499	152.382118333333	6155.888665678125	2564.3235	0	16
7499	152.382118333333	6156.69589731875	1541.8768	0	16
7499	152.382118333333	6156.890965678125	2939.0576	0	16
7499	152.382118333333	6159.137701048359	2709.9424	0	16
7499	152.382118333333	6160.140001048359	3089.8975	0	16
7499	152.382118333333	6161.1423010483595	3278.6887	0	16
7499	152.382118333333	6161.902465678125	1245.6755	0	0
7499	152.382118333333	6162.14460104836	2343.3752	0	16
7499	152.382118333333	6164.857112553124	3107.242	0	16
7499	152.382118333333	6165.669126750625	4644.1475	0	16
7499	152.382118333333	6165.8594125531245	1230.165	0	16
7499	152.382118333333	6166.671426750625	4033.294	0	16
7499	152.382118333333	6166.861712553125	2277.216	0	16
7499	152.382118333333	6167.673726750625	2316.686	0	16
7499	152.382118333333	6167.864012553125	2054.7344	0	16
7499	152.382118333333	6169.160701048359	14.232316	0	0
7499	152.382118333333	6169.698105003437	2605.4353	0	16
7499	152.382118333333	6170.6806267506245	1497.19	0	16
7499	152.382118333333	6170.7004050034375	5743.1997	0	16
7499	152.382118333333	6171.682926750625	5880.535	0	16
7499	152.382118333333	6171.702705003438	2096.4	0	16
7499	152.382118333333	6173.687526750625	422.46976	0	16
7499	152.382118333333	6173.69553261	1575.1722	0	16
7499	152.382118333333	6174.709605003437	2790.591	0	16
7499	152.382118333333	6175.692126750625	15.378796	0	0
7499	152.382118333333	6175.70013261	4504.042	0	16
7499	152.382118333333	6175.711905003437	4279.0005	0	16
7499	152.382118333333	6175.882412553125	10.304003	0	0
7499	152.382118333333	6176.70243261	1428.384	0	16
7499	152.382118333333	6177.540818414896	3272.6072	0	16
7499	152.382118333333	6177.70473261	3056.244	0	16
7499	152.382118333333	6178.5431184148965	2093.0308	0	16
7499	152.382118333333	6178.718805003437	39.314224	0	0
7499	152.382118333333	6179.545418414897	1773.6902	0	16
7499	152.382118333333	6180.153326552916	1413.477	0	16
7499	152.382118333333	6180.7116326099995	4724.354	0	0
7499	152.382118333333	6181.155626552916	1388.0754	0	16
7499	152.382118333333	6182.157926552916	5216.3125	0	16
7499	152.382118333333	6183.510375318333	5567.0244	0	16
7499	152.382118333333	6184.512675318333	2769.4778	0	16
7499	152.382118333333	6185.514975318333	7743.6104	0	784
7499	152.382118333333	6186.167126552916	1939.1879	0	0
7499	152.382118333333	6187.5195753183325	4747.866	0	0
7499	152.382118333333	6187.563818414896	12.376075	0	0
7499	152.382118333333	6188.171726552916	2301.99	0	0
7499	152.382118333333	6190.176326552916	10.588701	0	0
7499	152.382118333333	6225.169011175312	1771.6494	0	16
7499	152.382118333333	6226.171311175312	4062.432	0	16
7499	152.382118333333	6227.1736111753125	5911.276	1	816
7499	152.382118333333	6229.178211175311	1577.7485	0	48
7499	152.382118333333	6230.180511175311	3297.1292	0	16
7499	152.382118333333	6231.182811175311	717.22833	0	16
7499	152.382118333333	6232.185111175311	710.7169	0	16
7499	152.382118333333	6294.904136576562	2124.2788	0	16
7499	152.382118333333	6295.906436576563	2240.7002	0	16
7499	152.382118333333	6296.908736576563	1335.3767	0	16
7499	152.382118333333	6297.911036576563	1557.8125	0	16
7499	152.382118333333	6327.929798251205	10736.291	1258	112
7499	152.382118333333	6327.934815845535	6696.919	0	16
7499	152.382118333333	6327.9381349709765	511.10464	0	16
7499	152.382118333333	6328.932098251205	53742.2	1258	112
7499	152.382118333333	6328.937115845535	1067.0464	0	16
7499	152.382118333333	6328.940434970976	531.1234	0	16
7499	152.382118333333	6329.9343982512055	84713.64	1258	112
7499	152.382118333333	6329.939415845535	8301.361	0	16
7499	152.382118333333	6329.942734970977	3108.022	0	16
7499	152.382118333333	6330.936698251206	99801.766	1258	112
7499	152.382118333333	6330.941715845535	4711.499	0	16
7499	152.382118333333	6330.945034970976	1650.912	0	16
7499	152.382118333333	6331.938998251206	109131.24	1258	112
7499	152.382118333333	6332.941298251206	68006.34	1258	112
7499	152.382118333333	6333.943598251205	30950.28	1258	112
7499	152.382118333333	6334.945898251205	12451.167	1258	112
7499	152.382118333333	6334.950915845535	1910.7258	0	16
7499	152.382118333333	6334.954234970976	207.74683	0	0
7499	152.382118333333	6335.948198251205	11339.659	1258	112
7499	152.382118333333	6336.950498251205	4276.3677	1258	112
7499	152.382118333333	6337.952798251205	2907.6313	0	48
7499	152.382118333333	6339.957398251206	468.536	0	0
7499	152.382118333333	6342.964298251206	20.498953	0	0
7499	152.382118333333	6386.451471151667	2868.1294	0	16
7499	152.382118333333	6387.453771151667	3072.7031	0	16
7499	152.382118333333	6388.456071151667	2417.8	0	16
7499	152.382118333333	6389.458371151667	3587.0864	0	784
7499	152.382118333333	6391.462971151666	3258.9863	0	0
7499	152.382118333333	6392.4652711516665	3649.0425	0	0
7499	152.382118333333	6393.575972142109	371.3686	0	0
7499	152.382118333333	6394.469871151667	6568.6504	0	0
7499	152.382118333333	6395.580572142109	2533.2043	0	784
7499	152.382118333333	6396.582872142109	2088.982	0	16
7499	152.382118333333	6397.467038339167	2767.9895	0	0
7499	152.382118333333	6397.476771151667	23.129217	0	0
7499	152.382118333333	6397.5851721421095	2105.2668	0	16
7499	152.382118333333	6398.58747214211	2456.1885	0	16
7499	152.382118333333	6399.471638339167	4349.0864	0	16
7499	152.382118333333	6400.473938339167	5758.053	0	784
7499	152.382118333333	6401.476238339167	2032.6185	0	16
7499	152.382118333333	6401.594372142109	413.71457	0	0
7499	152.382118333333	6403.480838339166	2297.987	0	0
7499	152.382118333333	6403.598972142109	90.384605	0	0
7499	152.382118333333	6405.603572142109	14.474586	0	0
7499	152.382118333333	6408.492338339167	46.369797	0	0
7499	152.382118333333	6412.470308353906	4978.0454	0	16
7499	152.382118333333	6413.472608353906	1853.457	0	16
7499	152.382118333333	6414.474908353906	3464.9006	0	16
7499	152.382118333333	6417.481808353905	2140.351	0	0
7499	152.382118333333	6457.457097112812	2336.2534	0	16
7499	152.382118333333	6458.459397112812	5693.038	0	16
7499	152.382118333333	6459.4616971128125	10511.439	0	784
7499	152.382118333333	6461.004257347187	5296.786	0	16
7499	152.382118333333	6461.466297112812	6065.9478	0	0
7499	152.382118333333	6462.0065573471875	6600.0757	0	16
7499	152.382118333333	6462.468597112812	1495.0336	0	0
7499	152.382118333333	6463.008857347188	4470.7373	0	16
7499	152.382118333333	6464.011157347188	3149.7546	0	16
7499	152.382118333333	6465.013457347187	3491.8677	0	16
7499	152.382118333333	6468.482397112813	10.493415	0	0
7499	152.382118333333	6469.022657347187	383.66568	0	0
7499	152.382118333333	6471.0272573471875	32.22756	0	0
7499	152.382118333333	6472.029557347188	11.705114	0	0
7499	152.382118333333	6479.353357086771	2656.3948	0	0
7499	152.382118333333	6479.478376927265	3050.4836	0	0
7499	152.382118333333	6481.357957086771	2313.381	0	16
7499	152.382118333333	6481.482976927266	1983.4941	0	16
7499	152.382118333333	6482.3602570867715	2654.6182	0	16
7499	152.382118333333	6482.485276927266	2351.5833	0	16
7499	152.382118333333	6483.362557086772	4307.3516	0	784
7499	152.382118333333	6483.487576927266	2136.7644	0	16
7499	152.382118333333	6484.489876927266	2563.7292	0	16
7499	152.382118333333	6486.36945708677	4130.6904	0	0
7499	152.382118333333	6488.37405708677	4318.328	0	0
7499	152.382118333333	6488.6329408107285	4793.7417	0	16
7499	152.382118333333	6489.635240810729	3779.183	0	16
7499	152.382118333333	6490.637540810729	8146.0576	0	784
7499	152.382118333333	6494.86419511	1971.7139	0	16
7499	152.382118333333	6495.86649511	5641.466	0	784
7499	152.382118333333	6496.86879511	2278.3323	0	16
7499	152.382118333333	6499.8756951099995	3668.601	0	0
7499	152.382118333333	6504.88719511	22.745192	0	0
7499	152.382118333333	6509.050878538594	3110.9712	0	16
7499	152.382118333333	6510.053178538594	7174.1626	0	784
7499	152.382118333333	6511.055478538594	5463.015	0	16
7499	152.382118333333	6512.057778538594	4940.043	0	16
7499	152.382118333333	6519.073878538594	32.35672	0	0
7499	152.382118333333	6520.076178538594	11.80107	0	0
7499	152.382118333333	6521.869098313984	317.1522	0	0
7499	152.382118333333	6523.873698313984	5098.653	0	784
7499	152.382118333333	6524.875998313984	2342.7722	0	16
7499	152.382118333333	6525.8782983139845	1854.0906	0	16
7499	152.382118333333	6527.882898313984	3353.1511	0	0
7499	152.382118333333	6534.743093803125	1702.3402	0	0
7499	152.382118333333	6536.747693803125	2170.126	0	16
7499	152.382118333333	6537.749993803125	979.0839	0	16
7499	152.382118333333	6538.752293803125	2362.8804	0	16
7499	152.382118333333	6551.325672258437	2838.8215	0	16
7499	152.382118333333	6552.3279722584375	2881.285	0	16
7499	152.382118333333	6553.330272258438	2857.9993	0	16
7499	152.382118333333	6554.332572258437	2323.0464	0	16
7499	152.382118333333	6582.823790892109	2376.9536	0	16
7499	152.382118333333	6583.085044779687	4253.54	0	16
7499	152.382118333333	6583.826090892109	3863.2874	0	16
7499	152.382118333333	6584.087344779688	2002.6123	0	16
7499	152.382118333333	6584.828390892109	3697.5583	0	16
7499	152.382118333333	6585.089644779688	1183.0585	0	16
7499	152.382118333333	6585.8306908921095	4193.2993	0	16
7499	152.382118333333	6586.091944779688	386.09213	0	16
7499	152.382118333333	6587.114542335886	1639.9996	0	16
7499	152.382118333333	6587.835290892109	1130.9436	0	0
7499	152.382118333333	6588.116842335885	1226.5524	0	16
7499	152.382118333333	6589.119142335886	887.5185	0	16
7499	152.382118333333	6589.839890892109	1120.5256	0	0
7499	152.382118333333	6590.842190892109	732.26324	0	0
7499	152.382118333333	6593.108044779687	12.944745	0	0
7499	152.382118333333	6594.2431434101045	2995.0742	0	16
7499	152.382118333333	6595.245443410104	1798.7062	0	16
7499	152.382118333333	6596.135242335886	16.521183	0	0
7499	152.382118333333	6596.247743410105	1122.7538	0	16
7499	152.382118333333	6610.183248883646	1176.5013	0	16
7499	152.382118333333	6611.185548883646	2188.5662	0	16
7499	152.382118333333	6612.187848883646	4057.7236	0	16
7499	152.382118333333	6613.1901488836465	2352.421	0	16
7499	152.382118333333	6613.46629348	4668.1743	0	16
7499	152.382118333333	6614.46859348	5822.8447	0	16
7499	152.382118333333	6615.194748883645	1625.8468	0	0
7499	152.382118333333	6615.47089348	2063.935	0	16
7499	152.382118333333	6616.197048883645	1005.1957	0	0
7499	152.382118333333	6616.47319348	2765.1167	0	16
7499	152.382118333333	6617.475493479999	5405.265	0	16
7499	152.382118333333	6624.49159348	12.934081	0	0
7499	152.382118333333	6645.781538245625	484.7344	0	0
7499	152.382118333333	6646.783838245625	1740.7456	0	0
7499	152.382118333333	6648.788438245625	4325.959	0	16
7499	152.382118333333	6649.790738245625	7909.117	0	784
7499	152.382118333333	6650.793038245625	3858.2644	0	16
7499	152.382118333333	6650.921707298359	1975.1566	0	16
7499	152.382118333333	6651.7953382456235	1777.198	0	16
7499	152.382118333333	6651.924007298359	3273.1975	0	16
7499	152.382118333333	6652.9263072983595	1644.3528	0	16
7499	152.382118333333	6654.305974065937	2769.0718	0	16
7499	152.382118333333	6655.308274065937	4004.2168	0	16
7499	152.382118333333	6655.933207298359	1966.3422	0	0
7499	152.382118333333	6656.166204466328	5502.4014	0	16
7499	152.382118333333	6656.3105740659375	4693.2256	0	16
7499	152.382118333333	6657.168504466328	2580.5632	0	16
7499	152.382118333333	6657.312874065938	2092.8018	0	16
7499	152.382118333333	6657.887946244531	2884.1545	0	0
7499	152.382118333333	6657.937807298359	161.69366	0	0
7499	152.382118333333	6658.170804466328	2673.5508	0	16
7499	152.382118333333	6659.173104466328	5893.4814	0	784
7499	152.382118333333	6659.892546244531	5822.6855	0	16
7499	152.382118333333	6660.319774065936	1370.3906	0	0
7499	152.382118333333	6660.894846244531	4022.652	0	16
7499	152.382118333333	6661.8971462445315	3842.3743	0	16
7499	152.382118333333	6662.324374065936	432.64456	0	0
7499	152.382118333333	6663.182304466328	879.98175	0	0
7499	152.382118333333	6666.90864624453	1633.0487	0	0
7499	152.382118333333	6669.915546244531	11.433912	0	0
7499	152.382118333333	6682.512230589375	2050.0664	0	0
7499	152.382118333333	6683.670295628437	667.50653	0	0
7499	152.382118333333	6684.937928273526	1355.6547	0	16
7499	152.382118333333	6685.313797142109	1944.1097	0	16
7499	152.382118333333	6685.519130589375	5423.7935	0	16
7499	152.382118333333	6685.940228273526	3354.1826	0	16
7499	152.382118333333	6686.316097142109	3454.1438	0	16
7499	152.382118333333	6686.521430589375	3893.5833	0	16
7499	152.382118333333	6686.677195628437	2134.0334	0	16
7499	152.382118333333	6686.9425282735265	5466.3965	0	784
7499	152.382118333333	6687.3183971421095	2541.5186	0	16
7499	152.382118333333	6687.523730589375	4477.874	0	16
7499	152.382118333333	6687.6794956284375	5155.24	0	16
7499	152.382118333333	6688.526030589374	2847.0742	0	16
7499	152.382118333333	6688.681795628438	2019.5941	0	16
7499	152.382118333333	6688.947128273527	2236.942	0	0
7499	152.382118333333	6690.325297142109	414.92072	0	0
7499	152.382118333333	6690.686395628437	1693.2722	0	0
7499	152.382118333333	6690.9298971909375	529.5135	0	16
7499	152.382118333333	6690.951728273525	1244.4032	0	16
7499	152.382118333333	6691.532930589375	414.41638	0	0
7499	152.382118333333	6691.932197190938	1523.9742	0	16
7499	152.382118333333	6691.954028273525	855.9296	0	16
7499	152.382118333333	6692.690995628437	442.24017	0	0
7499	152.382118333333	6692.934497190938	2688.98	0	16
7499	152.382118333333	6692.956328273525	927.0461	0	16
7499	152.382118333333	6693.693295628437	2142.653	0	0
7499	152.382118333333	6694.334497142109	17.527737	0	0
7499	152.382118333333	6694.539830589375	34.1823	0	0
7499	152.382118333333	6696.965528273526	11.191057	0	0
7499	152.382118333333	6706.533759232812	1629.7062	0	0
7499	152.382118333333	6708.538359232813	2330.7236	0	16
7499	152.382118333333	6709.540659232813	1876.1912	0	16
7499	152.382118333333	6710.542959232813	2215.8762	0	16
7499	152.382118333333	6711.545259232813	996.2199	0	16
7499	152.382118333333	6716.556759232812	41.20555	0	0
7499	152.382118333333	6717.318320086537	1497.8668	0	16
7499	152.382118333333	6718.320620086536	3575.387	0	16
7499	152.382118333333	6719.322920086536	1382.3622	0	16
7499	152.382118333333	6720.325220086536	1576.5526	0	16
7499	152.382118333333	6721.327520086536	503.58456	0	16
7499	152.382118333333	6723.332120086537	1610.1182	0	0
7499	152.382118333333	6724.80085995375	6520.613	0	0
7499	152.382118333333	6725.012599369531	2085.368	0	0
7499	152.382118333333	6726.014899369531	4882.013	0	0
7499	152.382118333333	6726.80545995375	8083.595	0	784
7499	152.382118333333	6727.80775995375	4293.0386	0	16
7499	152.382118333333	6728.019499369531	2457.0598	0	16
7499	152.382118333333	6728.810059953749	6482.8623	0	16
7499	152.382118333333	6729.021799369531	1473.7845	0	16
7499	152.382118333333	6730.0240993695315	1710.1115	0	16
7499	152.382118333333	6730.9657044826035	2258.4353	0	16
7499	152.382118333333	6730.98665988625	2104.355	0	16
7499	152.382118333333	6731.968004482604	1465.4681	0	16
7499	152.382118333333	6731.98895988625	2503.9294	0	16
7499	152.382118333333	6732.970304482604	1188.3075	0	16
7499	152.382118333333	6732.99125988625	1823.5769	0	16
7499	152.382118333333	6734.974904482603	1878.0061	0	0
7499	152.382118333333	6736.03789936953	42.368465	0	0
7499	152.382118333333	6736.979504482603	1025.288	0	0
7499	152.382118333333	6737.00045988625	1751.8285	0	0
7499	152.382118333333	6738.9841044826035	29.284853	0	0
7499	152.382118333333	6739.00505988625	50.036713	0	0
7499	152.382118333333	6753.000952985209	2608.7993	0	0
7499	152.382118333333	6755.005552985209	3476.0208	0	16
7499	152.382118333333	6756.007852985209	1513.8264	0	16
7499	152.382118333333	6757.010152985209	5543.952	0	784
7499	152.382118333333	6759.014752985207	5214.9326	0	0
7499	152.382118333333	6760.017052985208	883.806	0	0
7499	152.382118333333	6762.021652985208	4407.662	0	0
7499	152.382118333333	6763.023952985208	94.94277	0	0
7499	152.382118333333	6767.573468187031	5606.009	0	0
7499	152.382118333333	6770.580368187031	6569.4463	0	16
7499	152.382118333333	6771.582668187031	7771.6924	0	784
7499	152.382118333333	6772.584968187031	5161.62	0	16
7499	152.382118333333	6775.591868187031	1074.2086	0	0
7499	152.382118333333	6777.596468187031	1967.7224	0	0
7499	152.382118333333	6780.603368187031	18.39595	0	0
7499	152.382118333333	6791.254905619531	1673.7765	0	16
7499	152.382118333333	6791.349130149922	3198.508	0	0
7499	152.382118333333	6792.257205619531	4522.698	0	16
7499	152.382118333333	6792.351430149922	2679.5645	0	0
7499	152.382118333333	6793.259505619531	3662.3206	0	16
7499	152.382118333333	6794.2618056195315	1318.4811	0	16
7499	152.382118333333	6794.356030149922	1582.3549	0	16
7499	152.382118333333	6795.358330149922	1503.2788	0	16
7499	152.382118333333	6796.360630149922	4036.7039	0	784
7499	152.382118333333	6800.369830149922	383.45825	0	0
7499	152.382118333333	6801.27790561953	26.394247	0	0
7499	152.382118333333	6802.2802056195305	10.19872	0	0
7499	152.382118333333	6828.406822123437	2957.9958	0	16
7499	152.382118333333	6829.409122123438	3592.2256	0	16
7499	152.382118333333	6830.411422123438	4690.1084	0	784
7499	152.382118333333	6831.413722123438	2976.0247	0	16
7499	152.382118333333	6836.4252221234365	186.16414	0	16
7499	152.382118333333	6837.427522123437	82.57685	0	16
7499	152.382118333333	6838.429822123437	34.168007	0	16
7499	152.382118333333	6855.5346259906255	1754.3248	0	0
7499	152.382118333333	6857.539225990626	2145.4167	0	16
7499	152.382118333333	6858.541525990626	1846.0767	0	16
7499	152.382118333333	6859.543825990626	1947.877	0	16
7499	152.382118333333	6862.550725990624	4370.6216	0	0
7499	152.382118333333	6863.5530259906245	1911.9651	0	0
7499	152.382118333333	6902.18541231875	2120.299	0	16
7499	152.382118333333	6903.1877123187505	1224.8618	0	16
7499	152.382118333333	6904.190012318751	1619.551	0	16
7499	152.382118333333	6905.192312318751	1881.0267	0	16
7499	152.382118333333	6907.19691231875	3255.2842	0	0
7499	152.382118333333	6910.20381231875	1271.3646	0	0
7499	152.382118333333	6914.5842685475	8838.285	0	784
7499	152.382118333333	6915.5865685475	7737.2393	0	16
7499	152.382118333333	6916.588868547499	5986.7637	0	16
7499	152.382118333333	6924.6072685475	24.489267	0	0
7499	152.382118333333	6931.935682084375	2067.6414	0	16
7499	152.382118333333	6932.937982084375	2107.0828	0	16
7499	152.382118333333	6933.940282084375	4085.3235	0	16
7499	152.382118333333	6938.951782084374	225.1768	0	0
7499	152.382118333333	6949.0970597885935	1888.1918	0	16
7499	152.382118333333	6949.0970597885935	235.18579	0	16
7499	152.382118333333	6950.099359788594	885.8664	0	16
7499	152.382118333333	6951.101659788594	1738.9574	0	16
7499	152.382118333333	6951.101659788594	1495.5604	0	16
7499	152.382118333333	6952.103959788594	1883.0103	0	16
7499	152.382118333333	6953.106259788594	2494.666	0	16
7499	152.382118333333	6953.106259788594	767.79065	0	16
7499	152.382118333333	6954.108559788594	2166.585	0	16
7499	152.382118333333	6954.108559788594	414.95175	0	16
7499	152.382118333333	6954.370930882344	1555.6844	0	0
7499	152.382118333333	6956.375530882344	3773.959	0	16
7499	152.382118333333	6957.115459788593	1230.4315	0	0
7499	152.382118333333	6957.377830882344	6791.0903	0	16
7499	152.382118333333	6958.380130882344	2569.2258	0	16
7499	152.382118333333	6959.382430882343	4386.918	0	16
7499	152.382118333333	6962.126959788594	11.861257	0	0
7499	152.382118333333	6963.08869419375	2567.117	0	0
7499	152.382118333333	6964.393930882344	97.21216	0	0
7499	152.382118333333	6966.09559419375	5549.4707	0	784
7499	152.382118333333	6967.09789419375	2326.014	0	16
7499	152.382118333333	6968.10019419375	1825.2474	0	16
7499	152.382118333333	6973.11169419375	2373.5566	0	0
7499	152.382118333333	6976.11859419375	11.126121	0	0
7499	152.382118333333	6977.903098978906	3052.4072	0	16
7499	152.382118333333	6978.905398978906	1689.3004	0	16
7499	152.382118333333	6979.907698978906	3471.9968	0	16
7499	152.382118333333	6980.9099989789065	1519.1735	0	16
7499	152.382118333333	6984.919198978905	369.56003	0	0
7499	152.382118333333	6988.9283989789055	10.4736	0	0
7499	152.382118333333	6988.931503440937	3051.838	0	16
7499	152.382118333333	6989.9338034409375	5430.6816	0	16
7499	152.382118333333	6990.936103440938	2431.5117	0	16
7499	152.382118333333	6991.938403440938	2486.035	0	16
7499	152.382118333333	6992.940703440937	1954.3461	0	16
7499	152.382118333333	6994.2725892482285	4676.187	0	16
7499	152.382118333333	6995.274889248229	3646.2505	0	16
7499	152.382118333333	6996.277189248229	5042.7256	0	16
7499	152.382118333333	6996.949903440937	5524.278	0	0
7499	152.382118333333	6997.353048688334	4339.9404	0	16
7499	152.382118333333	6998.355348688334	4671.0073	0	16
7499	152.382118333333	6998.5852810125525	1431.9581	0	16
7499	152.382118333333	6998.9545034409375	37.444283	0	0
7499	152.382118333333	6999.357648688334	4230.88	0	16
7499	152.382118333333	6999.587581012553	3943.3335	0	16
7499	152.382118333333	7000.359948688334	3901.8867	0	16
7499	152.382118333333	7000.589881012553	2601.7915	0	16
7499	152.382118333333	7001.288689248228	6139.809	0	0
7499	152.382118333333	7001.592181012553	4303.6196	0	16
7499	152.382118333333	7002.364548688332	3237.2544	0	0
7499	152.382118333333	7002.594481012553	3523.3613	0	16
7499	152.382118333333	7003.596781012551	3438.9805	0	16
7499	152.382118333333	7005.371448688333	4771.638	0	0
7499	152.382118333333	7006.6036810125515	550.3302	0	16
7499	152.382118333333	7007.605981012552	269.08023	0	16
7499	152.382118333333	7008.608281012552	121.69478	0	16
7499	152.382118333333	7010.612881012552	20.261063	0	0
7499	152.382118333333	7063.091366752344	5801.4507	0	16
7499	152.382118333333	7063.929086204609	190.80943	0	0
7499	152.382118333333	7063.929086204609	2234.1677	0	0
7499	152.382118333333	7064.093666752344	4058.8345	0	16
7499	152.382118333333	7064.931386204609	2420.175	0	0
7499	152.382118333333	7064.931386204609	728.717	0	0
7499	152.382118333333	7065.095966752344	2966.639	0	16
7499	152.382118333333	7066.935986204609	836.7266	0	16
7499	152.382118333333	7067.100566752342	1649.5773	0	0
7499	152.382118333333	7067.9382862046095	2136.7852	0	16
7499	152.382118333333	7067.9382862046095	479.23026	0	16
7499	152.382118333333	7068.102866752342	1646.1056	0	0
7499	152.382118333333	7068.94058620461	1880.0936	0	16
7499	152.382118333333	7068.94058620461	2569.326	0	16
7499	152.382118333333	7069.864094975001	1785.4818	0	16
7499	152.382118333333	7070.107466752343	2159.532	0	0
7499	152.382118333333	7070.866394975001	2197.2407	0	16
7499	152.382118333333	7071.109766752343	1063.144	0	0
7499	152.382118333333	7071.868694975001	1820.8969	0	16
7499	152.382118333333	7072.112066752343	44.981754	0	0
7499	152.382118333333	7072.870994975001	2555.092	0	16
7499	152.382118333333	7073.873294975001	1979.2163	0	16
7499	152.382118333333	7073.952086204609	147.25092	0	0
7499	152.382118333333	7073.952086204609	41.126286	0	0
7499	152.382118333333	7075.9566862046095	28.602747	0	0
7499	152.382118333333	7076.078767826562	2044.855	0	16
7499	152.382118333333	7076.95898620461	11.411448	0	0
7499	152.382118333333	7077.0810678265625	2493.0608	0	16
7499	152.382118333333	7077.882494975	1640.5493	0	0
7499	152.382118333333	7078.083367826563	2297.4084	0	16
7499	152.382118333333	7079.887094975	29.623596	0	0
7499	152.382118333333	7082.092567826561	462.7547	0	0
7499	152.382118333333	7086.736043187031	2009.3762	0	0
7499	152.382118333333	7088.740643187031	2071.1938	0	16
7499	152.382118333333	7089.742943187031	3320.5532	0	16
7499	152.382118333333	7090.7452431870315	2210.8535	0	16
7499	152.382118333333	7095.756743187031	4252.464	0	0
7499	152.382118333333	7098.763643187031	15.212498	0	0
7499	152.382118333333	7099.203789641249	3722.0586	0	0
7499	152.382118333333	7101.20838964125	4103.417	0	16
7499	152.382118333333	7102.21068964125	3653.4495	0	16
7499	152.382118333333	7103.212989641249	2142.6543	0	16
7499	152.382118333333	7105.217589641249	3619.1172	0	0
7499	152.382118333333	7108.224489641249	625.0769	0	0
7499	152.382118333333	7110.22908964125	44.109524	0	0
7499	152.382118333333	7111.23138964125	17.674454	0	0
7499	152.382118333333	7127.984021928125	1635.6118	0	16
7499	152.382118333333	7128.986321928125	1614.6908	0	16
7499	152.382118333333	7129.988621928125	1231.6655	0	16
7499	152.382118333333	7131.993221928124	1304.2461	0	0
7499	152.382118333333	7136.002421928124	2877.5955	0	0
7499	152.382118333333	7162.617114975858	309.87607	0	0
7499	152.382118333333	7163.6194149758585	2272.619	0	0
7499	152.382118333333	7167.628614975858	2826.4353	0	0
7499	152.382118333333	7170.635514975859	4459.4087	0	0
7499	152.382118333333	7182.9427621625	2159.3186	0	16
7499	152.382118333333	7183.9450621625	1815.8176	0	16
7499	152.382118333333	7184.88734722349	4112.5493	0	16
7499	152.382118333333	7184.9473621625	4181.236	0	16
7499	152.382118333333	7185.88964722349	1897.8577	0	16
7499	152.382118333333	7186.89194722349	2640.033	0	16
7499	152.382118333333	7187.89424722349	4278.481	0	16
7499	152.382118333333	7188.896547223489	6736.036	0	784
7499	152.382118333333	7189.33387544375	1473.7369	0	16
7499	152.382118333333	7190.33617544375	2627.6414	0	16
7499	152.382118333333	7190.901147223489	4002.5715	0	0
7499	152.382118333333	7191.33847544375	1865.1903	0	16
7499	152.382118333333	7194.910347223489	62.59339	0	0
7499	152.382118333333	7195.347675443749	330.22223	0	0
7499	152.382118333333	7195.354730424218	142.5546	0	0
7499	152.382118333333	7198.354575443749	21.558607	0	0
7499	152.382118333333	7198.361630424219	1715.8137	0	16
7499	152.382118333333	7199.363930424219	2684.053	0	16
7499	152.382118333333	7200.366230424219	1131.7362	0	16
7499	152.382118333333	7201.368530424219	2179.5825	0	16
7499	152.382118333333	7202.370830424217	2968.0806	0	16
7499	152.382118333333	7204.3754304242175	1692.3043	0	0
7499	152.382118333333	7206.380030424218	127.39681	0	0
7499	152.382118333333	7207.382330424218	25.418139	0	0
7499	152.382118333333	7224.757310465	730.11884	0	16
7499	152.382118333333	7225.759610465	1004.2149	0	16
7499	152.382118333333	7226.761910464999	1685.5526	0	16
7499	152.382118333333	7227.169430717187	1605.2118	0	16
7499	152.382118333333	7228.168681821562	1521.5378	0	16
7499	152.382118333333	7228.1717307171875	2114.2285	0	16
7499	152.382118333333	7229.174030717188	1809.4146	0	16
7499	152.382118333333	7231.175581821562	959.87744	0	16
7499	152.382118333333	7231.178630717186	3970.9756	0	16
7499	152.382118333333	7232.177881821563	2275.682	0	16
7499	152.382118333333	7233.180181821562	1492.7394	0	16
7499	152.382118333333	7233.183230717186	1894.5425	0	16
7499	152.382118333333	7235.184781821563	1535.2577	0	0
7499	152.382118333333	7235.243455133646	3060.9019	0	16
7499	152.382118333333	7236.2457551336465	4008.9102	0	16
7499	152.382118333333	7237.248055133647	2230.613	0	16
7499	152.382118333333	7239.68248511	9337.82	0	16
7499	152.382118333333	7240.68478511	4424.321	0	16
7499	152.382118333333	7241.257255133645	4139.693	0	0
7499	152.382118333333	7241.68708511	2955.6816	0	16
7499	152.382118333333	7242.259555133645	3390.393	0	0
7499	152.382118333333	7242.689385109999	4302.9004	0	16
7499	152.382118333333	7243.261855133645	97.15105	0	0
7499	152.382118333333	7244.69398511	3525.772	0	0
7499	152.382118333333	7246.69858511	8506.505	0	0
7499	152.382118333333	7249.846127494531	1928.2665	0	16
7499	152.382118333333	7250.848427494531	3623.3718	0	784
7499	152.382118333333	7251.850727494531	1128.4077	0	16
7499	152.382118333333	7253.85532749453	1582.6813	0	0
7499	152.382118333333	7256.86222749453	257.07953	0	0
7499	152.382118333333	7258.749988664687	2961.7922	8020	112
7499	152.382118333333	7259.7522886646875	5215.2773	8020	112
7499	152.382118333333	7260.754588664687	2835.3572	8020	112
7499	152.382118333333	7261.756888664687	3193.6963	8020	112
7499	152.382118333333	7263.513006224141	7449.3584	0	16
7499	152.382118333333	7264.515306224141	2798.8086	0	16
7499	152.382118333333	7265.517606224141	3117.374	0	16
7499	152.382118333333	7266.51990622414	1508.422	0	16
7499	152.382118333333	7270.52910622414	2068.8428	0	0
7499	152.382118333333	7271.5314062241405	2420.3486	0	0
7499	152.382118333333	7272.533706224141	46.480843	0	0
7499	152.382118333333	7273.784692737812	1858.6653	0	0
7499	152.382118333333	7275.7892927378125	4184.6978	0	16
7499	152.382118333333	7276.791592737813	3807.3481	0	48
7499	152.382118333333	7277.793892737813	3480.0847	0	16
7499	152.382118333333	7278.796192737812	2653.3564	0	48
7499	152.382118333333	7280.808007414687	2744.147	0	16
7499	152.382118333333	7281.803092737812	1848.4614	0	16
7499	152.382118333333	7281.8103074146875	4556.213	0	784
7499	152.382118333333	7282.812607414687	2496.165	0	16
7499	152.382118333333	7284.8099927378125	62.050495	0	0
7499	152.382118333333	7284.817207414687	3768.0627	0	0
7499	152.382118333333	7286.821807414687	701.096	0	0
7499	152.382118333333	7318.61957269875	2671.2517	0	16
7499	152.382118333333	7319.62187269875	2749.7842	0	16
7499	152.382118333333	7320.62417269875	5883.8086	0	16
7499	152.382118333333	7321.62647269875	3249.955	0	16
7499	152.382118333333	7324.633372698749	1730.9401	0	0
7499	152.382118333333	7325.635672698749	2281.8335	0	0
7499	152.382118333333	7334.470526610833	947.3073	0	16
7499	152.382118333333	7335.258128245625	2965.0903	0	16
7499	152.382118333333	7335.472826610833	1340.5013	0	16
7499	152.382118333333	7336.260428245625	2380.7085	0	16
7499	152.382118333333	7336.4008574750005	749.2062	0	0
7499	152.382118333333	7336.475126610832	1293.5483	0	16
7499	152.382118333333	7337.262728245625	1790.4994	0	16
7499	152.382118333333	7338.405457475001	5142.652	0	16
7499	152.382118333333	7339.267328245624	1680.1382	0	0
7499	152.382118333333	7339.407757475001	2423.1123	0	16
7499	152.382118333333	7340.410057475001	1435.5806	0	16
7499	152.382118333333	7342.267485502343	1158.5297	0	0
7499	152.382118333333	7342.274228245625	2487.0654	0	0
7499	152.382118333333	7342.414657474999	512.23553	0	0
7499	152.382118333333	7343.491226610833	14.462052	0	0
7499	152.382118333333	7344.4192574749995	394.15393	0	0
7499	152.382118333333	7345.274385502344	2753.6028	0	16
7499	152.382118333333	7346.276685502344	1802.9547	0	16
7499	152.382118333333	7347.278985502344	2107.3003	0	16
7499	152.382118333333	7348.428457475	16.926443	0	0
7499	152.382118333333	7350.285885502342	3022.3203	0	0
7499	152.382118333333	7352.290485502343	2902.203	0	0
7499	152.382118333333	7354.295085502343	30.813822	0	0
7499	152.382118333333	7354.31367089125	8221.658	0	784
7499	152.382118333333	7355.31597089125	3920.674	0	16
7499	152.382118333333	7356.31827089125	4340.309	0	16
7499	152.382118333333	7357.320570891249	3750.2798	0	16
7499	152.382118333333	7358.322870891249	3315.8752	0	16
7499	152.382118333333	7359.325170891249	2652.0476	0	16
7499	152.382118333333	7360.3274708912495	1282.6057	0	16
7499	152.382118333333	7362.33207089125	5015.0723	0	0
7499	152.382118333333	7397.101415647969	2475.6216	0	16
7499	152.382118333333	7398.103715647969	4864.9556	0	16
7499	152.382118333333	7399.106015647969	1978.1334	0	16
7499	152.382118333333	7400.108315647968	2741.4312	0	16
7499	152.382118333333	7405.119815647969	4119.8706	0	0
7499	152.382118333333	7411.208587132343	702.6248	0	0
7499	152.382118333333	7412.2108871323435	1959.2795	0	0
7499	152.382118333333	7414.215487132344	4142.9805	0	16
7499	152.382118333333	7415.217787132344	2853.4956	0	16
7499	152.382118333333	7416.220087132344	2850.7136	0	16
7499	152.382118333333	7417.222387132343	2558.2832	0	16
7499	152.382118333333	7418.224687132343	4086.862	0	16
7499	152.382118333333	7419.226987132343	1533.4398	0	16
7499	152.382118333333	7424.238487132344	23.049698	0	0
7499	152.382118333333	7431.724315521875	4414.6597	0	0
7499	152.382118333333	7433.728915521875	2091.6184	0	16
7499	152.382118333333	7434.731215521875	2005.3488	0	16
7499	152.382118333333	7435.733515521875	3004.784	0	16
7499	152.382118333333	7436.735815521875	2096.156	0	16
7499	152.382118333333	7440.745015521874	211.5926	0	0
7499	152.382118333333	7443.751915521874	18.38472	0	0
7499	152.382118333333	7454.979912778594	2525.7515	0	0
7499	152.382118333333	7456.2538435475	8101.8223	1	816
7499	152.382118333333	7456.984512778595	2402.224	0	16
7499	152.382118333333	7457.2561435475	3884.2266	0	16
7499	152.382118333333	7457.986812778594	2342.446	0	16
7499	152.382118333333	7458.258443547499	2667.4246	0	16
7499	152.382118333333	7458.989112778594	1885.2024	0	16
7499	152.382118333333	7461.2653435474995	4216.457	0	0
7499	152.382118333333	7464.2722435475	5994.8657	0	0
7499	152.382118333333	7465.2745435475	69.26881	0	0
7499	152.382118333333	7473.165110209375	122.102135	0	0
7499	152.382118333333	7476.172010209375	3179.576	0	784
7499	152.382118333333	7477.174310209375	1832.5669	0	16
7499	152.382118333333	7478.176610209375	1329.5087	0	16
7499	152.382118333333	7483.188110209374	583.3219	0	0
7499	152.382118333333	7483.222296830469	2344.5596	0	0
7499	152.382118333333	7483.222296830469	813.4817	0	0
7499	152.382118333333	7485.192710209374	31.653563	0	0
7499	152.382118333333	7485.226896830469	2476.1477	0	16
7499	152.382118333333	7485.226896830469	99.891556	0	16
7499	152.382118333333	7485.600432279687	2030.3312	0	0
7499	152.382118333333	7486.195010209374	13.122222	0	0
7499	152.382118333333	7486.229196830469	2773.5034	0	16
7499	152.382118333333	7486.229196830469	454.8944	0	16
7499	152.382118333333	7487.231496830469	2139.2751	0	16
7499	152.382118333333	7488.607332279687	1170.4865	0	16
7499	152.382118333333	7489.6096322796875	1767.3865	0	16
7499	152.382118333333	7490.611932279688	4232.1304	0	784
7499	152.382118333333	7491.240696830468	482.90518	0	0
7499	152.382118333333	7492.242996830468	1003.4774	0	0
7499	152.382118333333	7492.242996830468	247.91003	0	0
7499	152.382118333333	7493.618832279686	1066.4053	0	0
7499	152.382118333333	7495.249896830468	21.650267	0	0
7499	152.382118333333	7499.496256907734	2065.9795	0	16
7499	152.382118333333	7500.498556907734	2633.1226	0	16
7499	152.382118333333	7501.5008569077345	3390.586	0	16
7499	152.382118333333	7503.452771928125	2737.9746	0	16
7499	152.382118333333	7503.505456907734	2520.6921	0	0
7499	152.382118333333	7504.455071928125	4626.561	0	16
7499	152.382118333333	7505.457371928125	3243.485	0	16
7499	152.382118333333	7508.516956907734	42.701054	0	0
7499	152.382118333333	7514.00384888125	1245.7714	0	0
7499	152.382118333333	7516.00844888125	1989.9291	0	16
7499	152.382118333333	7517.01074888125	1451.193	0	16
7499	152.382118333333	7518.01304888125	1656.1246	0	16
7499	152.382118333333	7520.0176488812485	1146.436	0	16
7499	152.382118333333	7521.019948881249	990.8103	0	16
7499	152.382118333333	7522.022248881249	4193.415	0	784
7499	152.382118333333	7526.002586283594	2214.8906	0	16
7499	152.382118333333	7527.004886283594	3635.0054	0	784
7499	152.382118333333	7528.007186283594	1594.7751	0	16
7499	152.382118333333	7529.009486283594	1836.0597	0	16
7499	152.382118333333	7550.859629710469	6672.3896	0	784
7499	152.382118333333	7551.861929710469	3239.555	0	16
7499	152.382118333333	7552.864229710469	1797.8678	0	16
7499	152.382118333333	7554.868829710468	1482.5056	0	0
7499	152.382118333333	7559.880329710469	58.958847	0	0
7499	152.382118333333	7560.882629710469	24.705217	0	0
7499	152.382118333333	7572.817479584374	2442.388	0	0
7499	152.382118333333	7574.8220795843745	1980.2054	0	16
7499	152.382118333333	7575.824379584375	1574.2601	0	16
7499	152.382118333333	7576.826679584375	4295.686	0	16
7499	152.382118333333	7577.828979584375	2214.1309	0	16
7499	152.382118333333	7582.840479584374	1649.3783	0	0
7499	152.382118333333	7588.1647810475	5425.0625	0	16
7499	152.382118333333	7589.1670810475	2829.0527	0	16
7499	152.382118333333	7590.1693810475	3962.0215	0	16
7499	152.382118333333	7591.171681047499	7445.6323	0	784
7499	152.382118333333	7592.173981047499	3180.731	0	16
7499	152.382118333333	7595.1808810474995	2902.1465	0	0
7499	152.382118333333	7613.403024383481	3055.2869	0	0
7499	152.382118333333	7614.4053243834815	751.33514	0	0
7499	152.382118333333	7616.409924383482	1462.3761	0	16
7499	152.382118333333	7617.412224383482	3181.8774	0	16
7499	152.382118333333	7618.414524383482	1657.7261	0	16
7499	152.382118333333	7619.2864481	1429.1237	0	0
7499	152.382118333333	7619.416824383482	1382.0758	0	16
7499	152.382118333333	7620.419124383481	3252.071	0	16
7499	152.382118333333	7621.421424383481	545.0401	0	16
7499	152.382118333333	7622.2933481	3034.8271	0	16
7499	152.382118333333	7623.2956481	768.7367	0	16
7499	152.382118333333	7624.2979481	1246.7428	0	16
7499	152.382118333333	7624.428324383482	1390.2075	0	0
7499	152.382118333333	7626.432924383482	16.294653	0	0
7499	152.382118333333	7627.07996919375	2078.4749	0	16
7499	152.382118333333	7628.08226919375	3015.0056	0	16
7499	152.382118333333	7629.08456919375	725.3748	0	16
7499	152.382118333333	7629.309448099999	2025.8644	0	0
7499	152.382118333333	7631.09809738625	2170.1135	0	0
7499	152.382118333333	7633.09376919375	274.01462	0	16
7499	152.382118333333	7633.10269738625	2888.0493	0	16
7499	152.382118333333	7634.10499738625	1973.3949	0	16
7499	152.382118333333	7635.09836919375	1636.3743	0	16
7499	152.382118333333	7635.10729738625	2305.3662	0	16
7499	152.382118333333	7636.109597386249	1704.2814	0	16
7499	152.382118333333	7638.1141973862495	2374.0159	0	0
7499	152.382118333333	7638.779808714375	4103.1396	0	0
7499	152.382118333333	7639.782108714375	1046.5491	0	0
7499	152.382118333333	7640.11879738625	225.26285	0	0
7499	152.382118333333	7640.6341684125	2648.0564	0	16
7499	152.382118333333	7641.12109738625	109.137184	0	0
7499	152.382118333333	7641.6364684125	1407.311	0	16
7499	152.382118333333	7641.670962685728	928.3024	0	16
7499	152.382118333333	7641.786708714375	2348.3315	0	16
7499	152.382118333333	7642.6387684125	1142.4414	0	16
7499	152.382118333333	7642.789008714375	3390.909	0	16
7499	152.382118333333	7643.791308714375	5132.206	0	784
7499	152.382118333333	7644.6778626857285	1543.5369	0	0
7499	152.382118333333	7645.680162685729	2731.622	0	0
7499	152.382118333333	7645.7959087143745	1802.3151	0	0
7499	152.382118333333	7647.154946258481	391.3332	0	16
7499	152.382118333333	7648.157246258481	1035.0579	0	16
7499	152.382118333333	7648.16218742052	973.6513	0	16
7499	152.382118333333	7648.6525684125	71.4997	0	0
7499	152.382118333333	7648.656539052916	1458.3077	0	16
7499	152.382118333333	7649.159546258481	643.01825	0	16
7499	152.382118333333	7649.658839052916	2844.092	0	16
7499	152.382118333333	7649.677995628437	1329.6184	0	16
7499	152.382118333333	7649.689362685728	2134.7507	0	16
7499	152.382118333333	7650.161846258481	7497.195	11821	1008
7499	152.382118333333	7650.661139052916	2290.5818	0	16
7499	152.382118333333	7650.680295628437	2350.4138	0	16
7499	152.382118333333	7650.691662685728	663.70856	0	16
7499	152.382118333333	7651.164146258481	6559.5913	11821	112
7499	152.382118333333	7651.169087420521	2964.346	0	48
7499	152.382118333333	7651.491680326562	5111.2373	0	16
7499	152.382118333333	7651.663439052916	1622.3129	0	16
7499	152.382118333333	7651.682595628437	3195.5906	0	16
7499	152.382118333333	7652.166446258481	5656.9204	11821	112
7499	152.382118333333	7652.171387420521	2054.5562	0	48
7499	152.382118333333	7652.493980326562	2355.8347	0	16
7499	152.382118333333	7652.665739052916	2401.1301	0	16
7499	152.382118333333	7652.6848956284375	3877.166	0	16
7499	152.382118333333	7652.6962626857285	163.8353	0	16
7499	152.382118333333	7653.168746258481	5143.3726	11821	112
7499	152.382118333333	7653.17368742052	3301.9707	0	48
7499	152.382118333333	7653.496280326563	2863.3584	0	16
7499	152.382118333333	7653.687195628438	2530.1611	0	48
7499	152.382118333333	7654.171046258481	5908.9775	0	16
7499	152.382118333333	7654.498580326563	1916.1714	0	16
7499	152.382118333333	7654.689495628437	2019.3035	0	16
7499	152.382118333333	7655.173346258481	849.39716	0	16
7499	152.382118333333	7655.500880326563	2028.3971	0	16
7499	152.382118333333	7656.503180326561	1428.4243	0	16
7499	152.382118333333	7656.674939052916	1650.9209	0	0
7499	152.382118333333	7656.694095628437	4376.588	0	0
7499	152.382118333333	7658.180246258481	432.31396	0	0
7499	152.382118333333	7659.182546258481	129.15804	0	0
7499	152.382118333333	7659.18748742052	1838.7665	0	0
7499	152.382118333333	7660.684139052916	22.659912	0	16
7499	152.382118333333	7660.701675560078	6440.209	0	16
7499	152.382118333333	7660.703295628437	81.22361	0	16
7499	152.382118333333	7661.187146258481	21.86077	0	0
7499	152.382118333333	7661.703975560078	2090.102	0	16
7499	152.382118333333	7661.705595628438	34.409332	0	16
7499	152.382118333333	7662.516980326562	24.916634	0	0
7499	152.382118333333	7662.706275560078	904.69354	0	16
7499	152.382118333333	7662.707895628438	13.767304	0	16
7499	152.382118333333	7665.713175560078	848.1629	0	0
7499	152.382118333333	7667.712137046173	2756.2852	0	16
7499	152.382118333333	7667.717775560078	509.33792	0	16
7499	152.382118333333	7668.714437046172	1025.7759	0	16
7499	152.382118333333	7669.716737046172	3565.7378	0	16
7499	152.382118333333	7669.722375560078	55.974636	0	0
7499	152.382118333333	7670.22225513125	2130.21	0	0
7499	152.382118333333	7670.719037046171	2714.4094	0	16
7499	152.382118333333	7671.22455513125	2211.183	0	0
7499	152.382118333333	7673.22915513125	1049.6863	0	16
7499	152.382118333333	7674.23145513125	1175.8234	0	16
7499	152.382118333333	7675.23375513125	890.7364	0	16
7499	152.382118333333	7682.249855131249	22.132147	0	0
7499	152.382118333333	7691.089629057031	461.5171	0	0
7499	152.382118333333	7694.096529057031	1220.6158	0	16
7499	152.382118333333	7695.098829057031	1782.9135	0	16
7499	152.382118333333	7696.101129057031	1683.9934	0	16
7499	152.382118333333	7699.10802905703	610.67615	0	0
7499	152.382118333333	7702.961496928125	82.926094	0	0
7499	152.382118333333	7705.968396928125	1100.6759	0	16
7499	152.382118333333	7706.790219291406	2356.3467	0	16
7499	152.382118333333	7706.970696928125	1895.5487	0	16
7499	152.382118333333	7707.792519291406	2740.638	0	16
7499	152.382118333333	7707.972996928125	582.6842	0	16
7499	152.382118333333	7708.215403178125	1335.8577	0	0
7499	152.382118333333	7708.794819291406	2090.9011	0	16
7499	152.382118333333	7710.799419291405	1340.8638	0	0
7499	152.382118333333	7710.979896928125	1550.558	0	16
7499	152.382118333333	7711.222303178125	861.0793	0	16
7499	152.382118333333	7711.801719291405	717.67114	0	0
7499	152.382118333333	7711.982196928125	248.97438	0	16
7499	152.382118333333	7712.224603178125	1807.5402	0	16
7499	152.382118333333	7712.984496928125	1704.8157	0	16
7499	152.382118333333	7713.226903178125	1978.5249	0	16
7499	152.382118333333	7713.806319291405	215.58263	0	0
7499	152.382118333333	7713.986796928125	142.21948	0	0
7499	152.382118333333	7715.991396928125	12.350091	0	0
7499	152.382118333333	7716.813219291405	20.387774	0	0
7499	152.382118333333	7720.243003178124	33.0047	0	0
7499	152.382118333333	7730.477644808125	3092.6067	0	0
7499	152.382118333333	7732.482244808125	1978.7714	0	16
7499	152.382118333333	7733.484544808125	2513.795	0	16
7499	152.382118333333	7734.486844808125	3214.929	0	16
7499	152.382118333333	7737.493744808124	1841.0575	0	0
7499	152.382118333333	7740.500644808124	298.01855	0	0
7499	152.382118333333	7740.5042011460155	2321.7534	0	0
7499	152.382118333333	7742.505244808124	23.351706	0	0
7499	152.382118333333	7742.508801146016	1648.926	0	0
7499	152.382118333333	7743.511101146016	10719.228	0	0
7499	152.382118333333	7745.10049487974	1756.2379	0	16
7499	152.382118333333	7746.10279487974	4768.2793	0	16
7499	152.382118333333	7747.10509487974	4079.5662	0	48
7499	152.382118333333	7748.10739487974	5539.335	0	16
7499	152.382118333333	7748.773778929219	4159.916	0	16
7499	152.382118333333	7749.10969487974	4596.0674	0	16
7499	152.382118333333	7749.2567201076035	1746.4612	0	16
7499	152.382118333333	7749.776078929219	2065.9502	0	16
7499	152.382118333333	7750.111994879739	2663.7258	0	16
7499	152.382118333333	7750.259020107604	3767.5945	0	16
7499	152.382118333333	7750.778378929219	2105.711	0	16
7499	152.382118333333	7751.114294879739	5014.606	0	48
7499	152.382118333333	7751.261320107604	2404.768	0	16
7499	152.382118333333	7751.780678929218	4396.5063	0	16
7499	152.382118333333	7753.118894879739	1639.0973	0	0
7499	152.382118333333	7754.121194879739	3764.8867	0	0
7499	152.382118333333	7756.792178929219	2317.9001	0	0
7499	152.382118333333	7757.2751201076035	297.27948	0	0
7499	152.382118333333	7759.279720107604	21.048094	0	0
7499	152.382118333333	7761.906989213281	1863.4883	0	16
7499	152.382118333333	7762.909289213281	3796.9849	0	16
7499	152.382118333333	7763.911589213281	4868.3706	0	16
7499	152.382118333333	7767.92078921328	1630.495	0	0
7499	152.382118333333	7772.9322892132805	13.8866415	0	0
7499	152.382118333333	7786.35145356875	3285.3838	0	784
7499	152.382118333333	7787.35375356875	2405.0056	0	16
7499	152.382118333333	7788.35605356875	1638.8502	0	16
7499	152.382118333333	7791.910970949166	812.43823	0	16
7499	152.382118333333	7792.913270949168	1221.2089	0	16
7499	152.382118333333	7793.915570949167	1089.9464	0	16
7499	152.382118333333	7794.909797820983	3471.13	0	16
7499	152.382118333333	7794.917870949167	1767.1	0	16
7499	152.382118333333	7795.912097820983	2673.9055	0	16
7499	152.382118333333	7796.914397820983	1239.8253	0	16
7499	152.382118333333	7797.916697820983	2250.1382	0	16
7499	152.382118333333	7797.924770949167	1064.0743	0	16
7499	152.382118333333	7798.927070949167	357.61157	0	16
7499	152.382118333333	7799.929370949167	1320.4047	0	16
7499	152.382118333333	7800.923597820982	1824.3989	0	16
7499	152.382118333333	7801.925897820982	1102.2592	0	16
7499	152.382118333333	7834.345840990624	799.5043	0	16
7499	152.382118333333	7834.345840990624	2329.4648	0	16
7499	152.382118333333	7835.348140990624	2059.1646	0	16
7499	152.382118333333	7835.497789427265	1920.4485	0	0
7499	152.382118333333	7836.3504409906245	2611.8218	0	16
7499	152.382118333333	7836.3504409906245	706.25854	0	16
7499	152.382118333333	7838.22628859	1289.8711	0	16
7499	152.382118333333	7838.355040990624	1541.7039	0	0
7499	152.382118333333	7838.355040990624	1808.0508	0	0
7499	152.382118333333	7838.5046894272655	2473.629	0	16
7499	152.382118333333	7839.22858859	1499.014	0	16
7499	152.382118333333	7839.357340990624	990.2882	0	0
7499	152.382118333333	7839.357340990624	3133.893	0	0
7499	152.382118333333	7839.506989427266	4098.365	0	16
7499	152.382118333333	7840.230888589999	1481.3198	0	16
7499	152.382118333333	7840.509289427266	2831.5269	0	16
7499	152.382118333333	7841.361940990624	308.45682	0	0
7499	152.382118333333	7841.361940990624	2920.1628	0	0
7499	152.382118333333	7842.2354885899995	2246.567	0	0
7499	152.382118333333	7844.518489427265	4060.5457	0	0
7499	152.382118333333	7847.397371342187	1282.1385	0	16
7499	152.382118333333	7848.24928859	14.177545	0	0
7499	152.382118333333	7848.3996713421875	917.13354	0	16
7499	152.382118333333	7849.401971342188	1833.5195	0	16
7499	152.382118333333	7852.408871342186	3285.345	0	0
7499	152.382118333333	7854.413471342186	1998.237	0	0
7499	152.382118333333	7855.415771342186	2953.646	0	0
7499	152.382118333333	7876.296618607812	2178.6958	0	0
7499	152.382118333333	7879.303518607812	2405.3271	0	0
7499	152.382118333333	7881.3081186078125	4367.5938	0	0
7499	152.382118333333	7883.312718607811	1772.278	0	16
7499	152.382118333333	7884.315018607811	1230.5651	1	48
7499	152.382118333333	7885.317318607811	1846.8899	1	816
7499	152.382118333333	7887.375412132344	1719.6072	0	16
7499	152.382118333333	7888.324218607811	67.409294	0	0
7499	152.382118333333	7888.377712132344	1814.5505	0	16
7499	152.382118333333	7889.380012132344	1861.4225	0	16
7499	152.382118333333	7892.386912132343	1988.5398	0	0
7499	152.382118333333	7894.391512132343	4996.898	0	0
7499	152.382118333333	7897.880293099999	2984.6694	0	16
7499	152.382118333333	7898.882593099999	2336.102	0	16
7499	152.382118333333	7899.884893099999	2904.5537	0	16
7499	152.382118333333	7901.889493099999	1738.3837	0	0
7499	152.382118333333	7903.894093099999	659.81744	0	16
7499	152.382118333333	7904.873707981953	3541.476	0	16
7499	152.382118333333	7905.876007981953	3479.114	0	16
7499	152.382118333333	7905.898693099999	176.16354	0	0
7499	152.382118333333	7906.878307981953	3689.501	0	16
7499	152.382118333333	7907.902692396874	564.2145	0	16
7499	152.382118333333	7907.903293099999	35.331524	0	0
7499	152.382118333333	7908.146851029687	1062.0626	0	0
7499	152.382118333333	7909.907292396874	1904.005	0	16
7499	152.382118333333	7910.151451029687	2772.9097	0	16
7499	152.382118333333	7910.887507981953	9311.744	0	784
7499	152.382118333333	7910.909592396874	2401.5876	0	16
7499	152.382118333333	7911.153751029688	5427.4883	0	16
7499	152.382118333333	7911.9118923968745	2168.4136	0	16
7499	152.382118333333	7912.156051029688	2080.375	0	16
7499	152.382118333333	7913.158351029688	1826.2708	0	16
7499	152.382118333333	7913.894407981953	78.388824	0	0
7499	152.382118333333	7914.918792396874	838.8938	0	0
7499	152.382118333333	7916.923392396874	537.7958	0	0
7499	152.382118333333	7919.930292396874	26.376978	0	0
7499	152.382118333333	7920.174451029687	29.871334	0	0
7499	152.382118333333	7920.9325923968745	10.786891	0	0
7499	152.382118333333	7940.8216365268745	2885.0984	0	0
7499	152.382118333333	7943.828536526875	12486.507	0	784
7499	152.382118333333	7944.830836526875	6318.696	0	16
7499	152.382118333333	7945.833136526875	2117.0784	0	16
7499	152.382118333333	7947.837736526874	4094.996	0	0
7499	152.382118333333	7949.652977055078	1304.4312	11256	112
7499	152.382118333333	7949.8423365268745	2147.307	0	0
7499	152.382118333333	7950.655277055078	2907.171	11256	112
7499	152.382118333333	7951.657577055078	6117.7773	11256	112
7499	152.382118333333	7952.659877055078	2439.2786	11256	112
7499	152.382118333333	7953.662177055078	5117.9478	11256	112
7499	152.382118333333	7954.853836526875	25.63719	0	0
7499	152.382118333333	7955.666777055078	3518.7634	0	16
7499	152.382118333333	7956.669077055078	2003.9967	0	16
7499	152.382118333333	7957.671377055078	2725.9805	0	16
7499	152.382118333333	7961.680577055078	64.05117	0	0
7499	152.382118333333	7995.098490089791	1100.9397	0	16
7499	152.382118333333	7996.100790089791	3430.302	0	16
7499	152.382118333333	7997.10309008979	3878.4329	0	16
7499	152.382118333333	8004.119190089791	55.438908	0	0
7499	152.382118333333	8006.336003362812	1891.1519	0	16
7499	152.382118333333	8007.338303362812	2875.0503	0	784
7499	152.382118333333	8008.3406033628125	2055.0688	0	16
7499	152.382118333333	8010.345203362811	4575.199	0	0
7499	152.382118333333	8011.347503362811	4893.081	0	0
7499	152.382118333333	8013.352103362811	5529.766	0	0
7499	152.382118333333	8015.3567033628115	71.03152	0	0
7499	152.382118333333	8016.359003362812	31.006672	0	0
7499	152.382118333333	8161.908523937054	537.45795	0	0
7499	152.382118333333	8163.9131239370545	5817.366	0	784
7499	152.382118333333	8164.915423937055	3218.6238	0	16
7499	152.382118333333	8165.917723937055	1174.6212	0	16
7499	152.382118333333	8167.922323937053	1335.9613	0	16
7499	152.382118333333	8168.924623937053	2040.7291	0	16
7499	152.382118333333	8169.926923937053	1920.5378	0	16
7499	152.382118333333	8172.933823937054	1550.3829	0	0
7499	152.382118333333	8177.862563022736	1057.9484	0	16
7499	152.382118333333	8178.864863022735	4141.228	0	16
7499	152.382118333333	8179.867163022735	1038.7081	0	16
7499	152.382118333333	8181.847093930937	195.27824	0	0
7499	152.382118333333	8181.847093930937	427.89926	0	0
7499	152.382118333333	8181.871763022737	773.4239	0	0
7499	152.382118333333	8182.849393930937	296.88327	0	0
7499	152.382118333333	8184.853993930938	1881.8723	0	16
7499	152.382118333333	8184.853993930938	2607.7744	0	16
7499	152.382118333333	8185.856293930938	1856.9119	0	16
7499	152.382118333333	8186.858593930938	1171.6823	0	16
7499	152.382118333333	8189.865493930938	1106.734	0	0
7499	152.382118333333	8189.865493930938	493.86093	0	0
7499	152.382118333333	8191.8700939309365	2273.7102	0	0
7499	152.382118333333	8191.8700939309365	142.43098	0	0
7499	152.382118333333	8192.872393930938	68.56299	0	0
7499	152.382118333333	8192.872393930938	2474.3894	0	0
7499	152.382118333333	8207.698811283593	147.62198	0	0
7499	152.382118333333	8210.705711283594	2206.1194	0	16
7499	152.382118333333	8211.708011283594	2916.8203	0	16
7499	152.382118333333	8212.710311283594	3033.2415	0	16
7499	152.382118333333	8213.712611283594	2502.8906	0	16
7499	152.382118333333	8221.731011283593	21.147045	0	0
7499	152.382118333333	8231.385652592187	1424.4034	0	16
7499	152.382118333333	8232.387952592188	3305.848	0	16
7499	152.382118333333	8233.390252592188	1647.2355	0	48
7499	152.382118333333	8235.394852592186	1883.7335	0	0
7499	152.382118333333	8236.397152592186	2049.804	0	0
7499	152.382118333333	8240.406352592187	26.588636	0	0
7499	152.382118333333	8241.408652592187	11.39884	0	0
7499	152.382118333333	8255.702872240625	376.93427	0	16
7499	152.382118333333	8256.705172240625	1532.2354	0	16
7499	152.382118333333	8257.707472240625	4302.0356	0	784
7499	152.382118333333	8258.709772240625	1043.3567	0	16
7499	152.382118333333	8261.716672240624	618.8738	0	0
7499	152.382118333333	8263.721272240624	1967.5308	0	0
7499	152.382118333333	8270.717754545312	2171.6985	0	16
7499	152.382118333333	8271.720054545312	2428.2095	0	16
7499	152.382118333333	8272.722354545313	1787.1421	0	16
7499	152.382118333333	8273.724654545313	1809.8934	0	16
7499	152.382118333333	8274.166369389062	1976.2109	0	16
7499	152.382118333333	8274.726954545311	1022.2379	0	16
7499	152.382118333333	8275.168669389062	6058.4785	0	784
7499	152.382118333333	8275.729254545311	2535.9912	0	16
7499	152.382118333333	8276.170969389063	2126.4397	0	16
7499	152.382118333333	8277.173269389063	2332.6326	0	16
7499	152.382118333333	8279.177869389061	2280.9194	0	0
7499	152.382118333333	8280.180169389061	2213.4355	0	0
7499	152.382118333333	8283.187069389061	3530.2468	0	0
7499	152.382118333333	8284.456830003437	3305.349	0	0
7499	152.382118333333	8286.461430003437	1224.749	0	0
7499	152.382118333333	8288.466030003437	3157.5708	0	16
7499	152.382118333333	8289.468330003438	3883.0247	0	16
7499	152.382118333333	8290.470630003436	6106.341	0	784
7499	152.382118333333	8291.472930003436	2302.7737	0	16
7499	152.382118333333	8292.475230003436	3702.1575	0	16
7499	152.382118333333	8296.484430003437	2138.6501	0	0
7499	152.382118333333	8297.486730003437	60.422024	0	0
7499	152.382118333333	8312.4882496625	314.9632	0	0
7499	152.382118333333	8315.003177947865	2621.2288	0	0
7499	152.382118333333	8315.4951496625	1730.4672	0	16
7499	152.382118333333	8316.4974496625	2239.334	0	16
7499	152.382118333333	8317.007777947865	1819.512	0	16
7499	152.382118333333	8317.4997496625	1274.1465	0	16
7499	152.382118333333	8318.010077947865	1739.0493	0	16
7499	152.382118333333	8319.012377947864	1700.3604	0	16
7499	152.382118333333	8320.014677947865	1622.2173	0	16
7499	152.382118333333	8320.506649662499	493.6728	0	0
7499	152.382118333333	8321.016977947866	835.98804	0	16
7499	152.382118333333	8322.511249662499	685.4713	0	0
7499	152.382118333333	8327.030777947864	14.903618	0	0
7499	152.382118333333	8353.330093070703	640.57605	0	0
7499	152.382118333333	8354.332393070703	1650.5634	0	0
7499	152.382118333333	8356.336993070703	2999.2954	0	16
7499	152.382118333333	8357.339293070703	2822.0923	0	16
7499	152.382118333333	8358.341593070703	4253.2866	0	784
7499	152.382118333333	8359.343893070702	1821.849	0	16
7499	152.382118333333	8360.346193070702	1819.4589	0	16
7499	152.382118333333	8361.348493070702	2312.6606	0	16
7499	152.382118333333	8365.357693070702	59.501568	0	0
7499	152.382118333333	8366.430336771875	2791.5652	0	0
7499	152.382118333333	8368.434936771875	2702.3667	0	16
7499	152.382118333333	8369.437236771875	2768.5903	0	784
7499	152.382118333333	8370.439536771875	1256.526	0	16
7499	152.382118333333	8372.444136771874	2785.9146	0	0
7499	152.382118333333	8378.457936771874	23.87881	0	0
7499	152.382118333333	8411.325152095	1274.0701	0	0
7499	152.382118333333	8413.329752095	1842.4417	0	16
7499	152.382118333333	8414.332052095	1898.1006	0	16
7499	152.382118333333	8415.334352095	1590.6349	0	16
7499	152.382118333333	8418.341252095	953.122	0	0
7499	152.382118333333	8419.873921146875	1964.6649	0	0
7499	152.382118333333	8420.345852094999	522.67035	0	0
7499	152.382118333333	8420.81925162625	466.99814	0	0
7499	152.382118333333	8422.350452095001	39.12687	0	0
7499	152.382118333333	8422.880821146875	3561.5935	0	16
7499	152.382118333333	8423.82615162625	1065.9094	0	16
7499	152.382118333333	8423.883121146875	4543.097	0	16
7499	152.382118333333	8424.590235990625	3927.6401	0	16
7499	152.382118333333	8424.828451626248	1447.3473	0	16
7499	152.382118333333	8424.885421146875	2083.6528	0	16
7499	152.382118333333	8425.592535990625	2311.7673	0	16
7499	152.382118333333	8425.830751626248	1410.8507	0	16
7499	152.382118333333	8425.887721146875	1047.546	0	16
7499	152.382118333333	8426.594835990625	1747.2983	0	16
7499	152.382118333333	8426.83305162625	986.0451	0	16
7499	152.382118333333	8427.597135990625	1963.0432	0	16
7499	152.382118333333	8430.604035990624	656.3524	0	0
7499	152.382118333333	8430.899221146874	1481.2054	0	16
7499	152.382118333333	8431.901521146874	160.96468	0	16
7499	152.382118333333	8432.608635990624	2452.993	0	0
7499	152.382118333333	8432.903821146874	48.159077	0	16
7499	152.382118333333	8433.84915162625	13.035178	0	0
7499	152.382118333333	8436.23330763125	726.4048	0	16
7499	152.382118333333	8437.23560763125	1249.4677	0	16
7499	152.382118333333	8438.23790763125	664.30347	0	16
7499	152.382118333333	8438.91785981875	1933.6467	0	16
7499	152.382118333333	8438.91785981875	573.7951	0	16
7499	152.382118333333	8439.24020763125	581.85223	0	16
7499	152.382118333333	8439.92015981875	808.96405	0	16
7499	152.382118333333	8439.92015981875	2000.5768	0	16
7499	152.382118333333	8440.92245981875	1771.8009	0	16
7499	152.382118333333	8440.92245981875	821.3833	0	16
7499	152.382118333333	8441.244807631248	1482.3549	0	0
7499	152.382118333333	8442.607804087187	359.3724	0	0
7499	152.382118333333	8443.249407631249	1515.1132	0	0
7499	152.382118333333	8444.931659818749	344.82846	0	0
7499	152.382118333333	8445.614704087187	1293.7946	0	16
7499	152.382118333333	8446.617004087188	2153.8064	0	784
7499	152.382118333333	8447.619304087188	2023.33	0	16
7499	152.382118333333	8450.626204087188	537.7569	0	16
7499	152.382118333333	8451.617576517969	1719.7393	0	16
7499	152.382118333333	8451.852668675312	434.93948	0	0
7499	152.382118333333	8452.619876517969	1556.8484	0	16
7499	152.382118333333	8453.622176517969	1871.4928	0	16
7499	152.382118333333	8453.633104087188	1581.7034	0	16
7499	152.382118333333	8454.624476517969	1447.7949	0	16
7499	152.382118333333	8454.674879154687	88.3297	0	0
7499	152.382118333333	8454.859568675312	2115.3962	0	16
7499	152.382118333333	8454.859568675312	2851.6533	0	16
7499	152.382118333333	8455.861868675313	2012.2722	0	16
7499	152.382118333333	8455.986510923125	2579.0632	0	16
7499	152.382118333333	8456.389860239531	1798.5974	0	16
7499	152.382118333333	8456.812182572656	58.382114	0	0
7499	152.382118333333	8456.86416867531	1934.782	0	16
7499	152.382118333333	8456.86416867531	21.04043	0	0
7499	152.382118333333	8456.988810923125	723.4829	0	16
7499	152.382118333333	8457.04756919375	2560.5923	0	16
7499	152.382118333333	8457.392160239531	1976.0593	0	16
7499	152.382118333333	8457.714531919219	1602.4164	0	16
7499	152.382118333333	8457.991110923125	817.10016	0	16
7499	152.382118333333	8458.04986919375	1014.9918	0	16
7499	152.382118333333	8458.39446023953	2220.024	0	16
7499	152.382118333333	8458.684079154687	2737.4802	0	16
7499	152.382118333333	8458.868768675311	1038.6783	0	0
7499	152.382118333333	8458.868768675311	773.4575	0	0
7499	152.382118333333	8459.05216919375	1361.1134	0	16
7499	152.382118333333	8459.39676023953	1054.6122	0	16
7499	152.382118333333	8459.686379154688	3414.9827	0	16
7499	152.382118333333	8459.71913191922	1796.423	0	16
7499	152.382118333333	8460.05446919375	3587.7537	0	784
7499	152.382118333333	8460.399060239532	1339.3767	0	16
7499	152.382118333333	8460.638276517968	72.76093	0	16
7499	152.382118333333	8460.641297553124	94.53647	0	16
7499	152.382118333333	8460.688679154688	1787.2457	0	16
7499	152.382118333333	8460.721431919219	2844.4739	0	16
7499	152.382118333333	8460.821382572656	1293.883	0	16
7499	152.382118333333	8461.40136023953	2659.338	0	16
7499	152.382118333333	8461.640576517968	33.849968	0	16
7499	152.382118333333	8461.643597553124	381.47247	0	16
7499	152.382118333333	8461.723731919219	998.18066	0	16
7499	152.382118333333	8461.823682572656	1337.4326	0	16
7499	152.382118333333	8462.000310923126	1476.9523	0	0
7499	152.382118333333	8462.642876517968	14.802147	0	16
7499	152.382118333333	8462.645897553124	1089.8442	0	16
7499	152.382118333333	8462.693279154686	958.9893	0	16
7499	152.382118333333	8462.825982572656	1491.6709	0	16
7499	152.382118333333	8462.877968675311	99.05528	0	0
7499	152.382118333333	8462.877968675311	2787.748	0	0
7499	152.382118333333	8463.695579154686	2516.4907	0	16
7499	152.382118333333	8464.40826023953	345.94458	0	0
7499	152.382118333333	8464.650497553124	1887.5675	0	0
7499	152.382118333333	8464.697879154686	346.40002	0	16
7499	152.382118333333	8464.882568675312	20.158775	0	0
7499	152.382118333333	8465.41056023953	3945.6323	0	0
7499	152.382118333333	8465.832882572655	521.61346	0	0
7499	152.382118333333	8466.655097553125	2736.6697	0	0
7499	152.382118333333	8466.702479154686	145.56189	0	0
7499	152.382118333333	8466.835182572655	1975.0776	0	0
7499	152.382118333333	8467.657397553125	1522.8035	0	0
7499	152.382118333333	8467.73753191922	84.253624	0	0
7499	152.382118333333	8468.839782572655	107.187675	0	0
7499	152.382118333333	8471.666597553125	2997.4053	0	0
7499	152.382118333333	8492.8910559125	3312.9775	0	0
7499	152.382118333333	8494.881473846302	1832.9066	0	0
7499	152.382118333333	8494.8956559125	2949.1318	0	0
7499	152.382118333333	8496.886073846303	2818.8938	0	16
7499	152.382118333333	8496.9002559125	3819.0278	0	16
7499	152.382118333333	8497.888373846303	2074.941	0	16
7499	152.382118333333	8498.890673846301	3795.0784	0	16
7499	152.382118333333	8498.904855912499	5022.0127	0	784
7499	152.382118333333	8499.523643154478	113.15083	0	0
7499	152.382118333333	8499.892973846303	3328.7468	0	16
7499	152.382118333333	8499.907155912499	3905.7366	0	16
7499	152.382118333333	8500.895273846303	1510.9401	0	16
7499	152.382118333333	8501.911755912499	695.7182	0	16
7499	152.382118333333	8502.914055912499	1773.1643	0	16
7499	152.382118333333	8503.532843154479	1434.9265	0	16
7499	152.382118333333	8503.916355912499	81.42574	0	0
7499	152.382118333333	8504.535143154479	2827.1226	0	16
7499	152.382118333333	8504.904473846304	146.66797	0	0
7499	152.382118333333	8504.9186559125	35.7374	0	0
7499	152.382118333333	8505.537443154477	2441.0244	0	16
7499	152.382118333333	8507.911373846302	12.508923	0	0
7499	152.382118333333	8509.546643154477	2694.2942	0	0
7499	152.382118333333	8515.529933353906	1408.0953	0	0
7499	152.382118333333	8516.532233353906	755.73145	0	0
7499	152.382118333333	8518.372940599998	2355.256	0	16
7499	152.382118333333	8518.536833353906	1575.8116	0	0
7499	152.382118333333	8519.375240599999	2025.444	0	16
7499	152.382118333333	8520.377540599999	1787.3252	0	16
7499	152.382118333333	8520.541433353907	1696.7131	0	0
7499	152.382118333333	8521.379840599999	1121.6693	0	16
7499	152.382118333333	8524.386740599997	620.8858	0	0
7499	152.382118333333	8524.550633353905	1385.0496	0	0
7499	152.382118333333	8526.391340599997	187.2089	0	0
7499	152.382118333333	8527.557533353905	36.258797	0	0
7499	152.382118333333	8528.559833353906	15.929099	0	0
7499	152.382118333333	8543.35301359	1415.0635	0	16
7499	152.382118333333	8544.35531359	2277.307	0	16
7499	152.382118333333	8545.35761359	3280.405	0	16
7499	152.382118333333	8551.035664769062	1379.1698	0	0
7499	152.382118333333	8553.040264769063	1853.4271	0	16
7499	152.382118333333	8554.042564769063	2307.648	0	16
7499	152.382118333333	8555.044864769061	2638.8179	0	16
7499	152.382118333333	8560.056364769061	3926.2344	0	0
7499	152.382118333333	8583.210227425312	4777.9766	0	0
7499	152.382118333333	8586.217127425312	2568.6423	0	16
7499	152.382118333333	8587.219427425312	3955.9915	0	16
7499	152.382118333333	8588.221727425313	2917.6953	0	16
7499	152.382118333333	8589.22402742531	2913.1562	0	16
7499	152.382118333333	8590.645841196561	51.70672	0	0
7499	152.382118333333	8591.228627425311	2224.0532	0	0
7499	152.382118333333	8593.652741196562	2535.8286	0	16
7499	152.382118333333	8594.655041196562	1276.5111	0	16
7499	152.382118333333	8595.237827425311	2368.8918	0	0
7499	152.382118333333	8595.657341196562	1217.8533	0	16
7499	152.382118333333	8596.659641196562	1760.1373	0	16
7499	152.382118333333	8597.661941196562	905.1677	0	16
7499	152.382118333333	8599.666541196562	578.7639	0	0
7499	152.382118333333	8620.740379252344	1952.1577	0	16
7499	152.382118333333	8621.742679252344	2632.6277	0	16
7499	152.382118333333	8622.744979252344	1216.2197	0	16
7499	152.382118333333	8623.747279252344	2225.818	0	16
7499	152.382118333333	8626.754179252343	2200.5513	0	0
7499	152.382118333333	8639.908504215	1295.3627	0	16
7499	152.382118333333	8640.910804215	1512.9027	0	16
7499	152.382118333333	8641.913104215	1022.5108	0	16
7499	152.382118333333	8642.915404215	1212.5525	0	16
7499	152.382118333333	8647.869928696564	1315.8086	0	16
7499	152.382118333333	8647.926904214999	3274.9648	0	0
7499	152.382118333333	8648.7072142825	108.83361	0	0
7499	152.382118333333	8648.872228696564	2257.104	0	16
7499	152.382118333333	8649.874528696562	2653.052	0	16
7499	152.382118333333	8650.7118142825	2465.1567	0	0
7499	152.382118333333	8650.876828696562	1126.6887	0	16
7499	152.382118333333	8651.879128696564	1396.0789	0	16
7499	152.382118333333	8652.7164142825	4105.929	0	784
7499	152.382118333333	8653.7187142825	2763.4004	0	16
7499	152.382118333333	8654.251119175078	2002.088	0	16
7499	152.382118333333	8654.251119175078	402.50372	0	16
7499	152.382118333333	8654.721014282499	1379.3573	0	16
7499	152.382118333333	8655.253419175078	661.3933	0	16
7499	152.382118333333	8655.253419175078	2107.8237	0	16
7499	152.382118333333	8655.7233142825	2176.8718	0	16
7499	152.382118333333	8656.255719175078	1896.9568	0	16
7499	152.382118333333	8656.255719175078	816.9503	0	16
7499	152.382118333333	8656.890628696563	3242.2808	0	0
7499	152.382118333333	8659.7325142825	277.82025	0	0
7499	152.382118333333	8660.264919175079	391.27335	0	0
7499	152.382118333333	8660.264919175079	1421.9652	0	0
7499	152.382118333333	8660.669805128855	86.01826	0	0
7499	152.382118333333	8663.676705128855	1139.1737	0	16
7499	152.382118333333	8664.679005128855	2434.7776	0	16
7499	152.382118333333	8665.681305128855	2524.279	0	784
7499	152.382118333333	8666.683605128856	1980.3854	0	16
7499	152.382118333333	8667.685905128856	1561.6139	0	16
7499	152.382118333333	8668.688205128856	2225.5269	0	16
7499	152.382118333333	8678.6507701525	1303.4681	0	16
7499	152.382118333333	8679.6530701525	2418.6526	0	16
7499	152.382118333333	8680.6553701525	958.83527	0	16
7499	152.382118333333	8680.892843345	352.1374	0	0
7499	152.382118333333	8682.659970152501	1616.7172	0	16
7499	152.382118333333	8682.708143021875	4853.666	0	784
7499	152.382118333333	8682.897443345	1583.2673	0	16
7499	152.382118333333	8683.6622701525	1255.4666	0	16
7499	152.382118333333	8683.710443021875	3371.4033	0	16
7499	152.382118333333	8683.899743345	1836.4553	0	16
7499	152.382118333333	8684.6645701525	3258.7454	0	16
7499	152.382118333333	8684.712743021875	2901.629	0	16
7499	152.382118333333	8684.902043345	1899.7269	0	16
7499	152.382118333333	8685.904343344999	1632.5817	0	16
7499	152.382118333333	8686.6691701525	1409.734	0	0
7499	152.382118333333	8686.906643345	1837.697	0	16
7499	152.382118333333	8687.6714701525	31.786282	0	0
7499	152.382118333333	8688.6737701525	14.089389	0	0
7499	152.382118333333	8689.913543345	1501.6771	0	0
7499	152.382118333333	8690.726543021874	1916.6608	0	0
7499	152.382118333333	8690.915843345	196.40735	0	0
7499	152.382118333333	8691.728843021874	59.2168	0	0
7499	152.382118333333	8693.733443021874	11.02625	0	0
7499	152.382118333333	8696.660284560729	2431.22	0	16
7499	152.382118333333	8697.662584560729	3597.4995	0	16
7499	152.382118333333	8698.664884560727	2197.2732	0	16
7499	152.382118333333	8706.683284560728	19.81212	0	0
7499	152.382118333333	8709.270357993439	392.0239	0	0
7499	152.382118333333	8709.619142368436	1868.7443	0	0
7499	152.382118333333	8710.272657993437	1122.3381	0	0
7499	152.382118333333	8711.623742368438	1297.3484	0	16
7499	152.382118333333	8712.277257993439	2409.3264	0	16
7499	152.382118333333	8712.626042368438	1509.2854	0	16
7499	152.382118333333	8713.279557993437	3542.0151	0	16
7499	152.382118333333	8713.628342368436	1530.6678	0	16
7499	152.382118333333	8714.281857993437	1869.5052	0	16
7499	152.382118333333	8715.632942368438	1172.1428	0	0
7499	152.382118333333	8716.28645799344	1122.656	0	0
7499	152.382118333333	8717.637542368437	440.4623	0	0
7499	152.382118333333	8719.34504185	534.42993	0	0
7499	152.382118333333	8721.297957993438	52.8702	0	0
7499	152.382118333333	8722.35194185	1483.2988	0	0
7499	152.382118333333	8723.35424185	3447.1282	0	0
7499	152.382118333333	8723.83322218375	2146.3975	0	16
7499	152.382118333333	8724.83552218375	824.02936	0	16
7499	152.382118333333	8725.83782218375	1311.6868	0	16
7499	152.382118333333	8727.84242218375	1322.9392	0	0
7499	152.382118333333	8728.365741849999	432.71185	0	0
7499	152.382118333333	8732.37494185	17.004803	0	0
7499	152.382118333333	8759.95470979031	452.78296	0	0
7499	152.382118333333	8761.959309790313	1490.9956	0	16
7499	152.382118333333	8762.96160979031	1491.2988	0	16
7499	152.382118333333	8763.963909790311	1018.18756	0	16
7499	152.382118333333	8764.32895685	1875.1393	0	0
7499	152.382118333333	8764.536657944607	1035.9062	0	0
7499	152.382118333333	8764.966209790313	1139.8668	0	16
7499	152.382118333333	8765.13669484	1262.7736	0	0
7499	152.382118333333	8765.33125685	2677.2227	0	0
7499	152.382118333333	8767.14129484	2593.8352	0	16
7499	152.382118333333	8767.33585685	1666.0763	0	16
7499	152.382118333333	8767.54355794461	1501.393	0	16
7499	152.382118333333	8767.796087965	2551.8818	0	0
7499	152.382118333333	8767.973109790311	316.26242	0	0
7499	152.382118333333	8768.14359484	896.90015	0	16
7499	152.382118333333	8768.33815685	2141.7383	0	16
7499	152.382118333333	8768.545857944608	1382.378	0	16
7499	152.382118333333	8768.975409790311	1376.4106	0	0
7499	152.382118333333	8769.14589484	1047.3641	0	16
7499	152.382118333333	8769.340456850001	2636.672	0	16
7499	152.382118333333	8769.548157944608	1459.9552	0	16
7499	152.382118333333	8769.977709790312	70.678474	0	0
7499	152.382118333333	8770.55045794461	689.72345	0	16
7499	152.382118333333	8770.802987965	1062.119	0	16
7499	152.382118333333	8771.15049484	995.8292	0	0
7499	152.382118333333	8771.805287965	1368.9933	0	16
7499	152.382118333333	8772.34735685	1727.1576	0	0
7499	152.382118333333	8772.807587965	3486.4753	0	784
7499	152.382118333333	8773.155094839998	1561.9958	0	0
7499	152.382118333333	8773.809887965	948.7452	0	16
7499	152.382118333333	8774.559657944608	170.0661	0	0
7499	152.382118333333	8775.814487965	863.2154	0	0
7499	152.382118333333	8777.566557944609	12.638388	0	0
7499	152.382118333333	8777.819087965	1966.3704	0	0
7499	152.382118333333	8778.1572901525	1595.8019	0	0
7499	152.382118333333	8782.1664901525	1167.8018	0	16
7499	152.382118333333	8783.1687901525	859.3799	0	16
7499	152.382118333333	8784.1710901525	1236.562	0	16
7499	152.382118333333	8792.856040873437	1788.7905	0	16
7499	152.382118333333	8793.858340873438	1803.3481	0	16
7499	152.382118333333	8794.860640873438	2421.9453	0	16
7499	152.382118333333	8795.862940873438	1850.2822	0	16
7499	152.382118333333	8799.760416391875	1399.8761	0	0
7499	152.382118333333	8802.710544088906	1442.9819	0	16
7499	152.382118333333	8802.767316391875	1752.4236	0	16
7499	152.382118333333	8803.712844088906	1325.6965	0	16
7499	152.382118333333	8803.738328180521	2194.1487	0	16
7499	152.382118333333	8803.769616391875	2280.3406	0	16
7499	152.382118333333	8804.715144088907	1453.3528	0	16
7499	152.382118333333	8804.740628180522	3626.6743	0	16
7499	152.382118333333	8804.771916391875	1497.4916	0	16
7499	152.382118333333	8805.74292818052	2247.3303	0	16
7499	152.382118333333	8805.774216391874	1449.4486	0	16
7499	152.382118333333	8806.776516391876	2004.706	0	16
7499	152.382118333333	8810.728944088907	772.03394	0	0
7499	152.382118333333	8810.785716391874	188.68602	0	0
7499	152.382118333333	8811.2929074075	1000.6557	0	16
7499	152.382118333333	8812.2952074075	245.14948	0	16
7499	152.382118333333	8813.248723997578	1831.7445	0	16
7499	152.382118333333	8813.2975074075	1364.0912	0	16
7499	152.382118333333	8814.251023997578	2488.7815	0	16
7499	152.382118333333	8815.253323997576	1631.2856	0	16
7499	152.382118333333	8816.255623997577	1672.8759	0	16
7499	152.382118333333	8819.3113074075	54.944347	0	0
7499	152.382118333333	8823.271723997577	20.44168	0	0
7499	152.382118333333	8830.284620365625	101.87598	0	0
7499	152.382118333333	8832.8559432775	2017.3939	0	16
7499	152.382118333333	8833.8582432775	817.4278	0	16
7499	152.382118333333	8834.293820365625	2377.6814	0	16
7499	152.382118333333	8834.8605432775	2649.3323	0	16
7499	152.382118333333	8835.296120365625	2839.8376	0	16
7499	152.382118333333	8836.298420365625	2499.6125	0	16
7499	152.382118333333	8838.303020365624	1472.4644	0	0
7499	152.382118333333	8840.874343277499	1041.4609	0	0
7499	152.382118333333	8841.319958517615	642.756	0	16
7499	152.382118333333	8842.312220365624	2964.6401	0	16
7499	152.382118333333	8843.314520365624	73.40569	0	0
7499	152.382118333333	8843.324558517617	976.9314	0	16
7499	152.382118333333	8844.316820365624	32.80454	0	0
7499	152.382118333333	8844.326858517616	1501.3762	0	16
7499	152.382118333333	8845.329158517616	1427.5464	0	16
7499	152.382118333333	8847.715410076771	1395.247	0	0
7499	152.382118333333	8849.338358517616	342.2027	0	0
7499	152.382118333333	8850.753170951562	3786.2979	0	16
7499	152.382118333333	8851.342958517616	3465.6338	0	0
7499	152.382118333333	8851.755470951563	3385.859	0	16
7499	152.382118333333	8852.757770951563	8354.818	0	784
7499	152.382118333333	8854.762370951561	1261.874	0	0
7499	152.382118333333	8857.769270951561	3133.1296	0	0
7499	152.382118333333	8858.771570951561	2618.1963	0	0
7499	152.382118333333	8861.778470951562	18.29559	0	0
7499	152.382118333333	8875.112779215	2225.3042	0	16
7499	152.382118333333	8876.115079215	1130.4918	0	16
7499	152.382118333333	8877.117379215	1509.0986	0	16
7499	152.382118333333	8972.898229612812	2782.0005	0	16
7499	152.382118333333	8973.900529612813	2047.4723	0	16
7499	152.382118333333	8974.90282961281	3222.2842	0	784
7499	152.382118333333	8975.905129612811	2116.622	0	16
7499	152.382118333333	8981.918929612812	57.41342	0	0
7499	152.382118333333	8983.923529612812	10.936199	0	0
7499	152.382118333333	8993.585323355624	1236.9749	0	0
7499	152.382118333333	8997.594523355625	1370.5929	0	16
7499	152.382118333333	8998.04100051125	1927.5146	0	16
7499	152.382118333333	8998.596823355625	1318.3632	0	16
7499	152.382118333333	8999.04330051125	4918.9507	0	784
7499	152.382118333333	8999.599123355625	1225.7675	0	16
7499	152.382118333333	9000.045600511248	3335.6748	0	16
7499	152.382118333333	9003.052500511249	5299.5137	0	0
7499	152.382118333333	9003.608323355624	273.74594	0	0
7499	152.382118333333	9004.054800511249	2086.1758	0	0
7499	152.382118333333	9004.610623355624	150.21411	0	0
7499	152.382118333333	9074.016011079377	1449.793	0	0
7499	152.382118333333	9076.020611079375	880.988	0	0
7499	152.382118333333	9076.342903568751	3823.31	0	784
7499	152.382118333333	9077.345203568751	2805.1372	0	16
7499	152.382118333333	9078.025211079377	1844.922	0	16
7499	152.382118333333	9078.347503568752	3076.4717	0	16
7499	152.382118333333	9079.027511079375	1875.017	0	16
7499	152.382118333333	9079.349803568752	2845.6653	0	16
7499	152.382118333333	9080.029811079376	3484.0715	0	784
7499	152.382118333333	9080.352103568752	1960.0405	0	16
7499	152.382118333333	9083.036711079376	386.50275	0	0
7499	152.382118333333	9086.043611079376	125.13889	0	0
7499	152.382118333333	9087.045911079376	1110.503	0	0
7499	152.382118333333	9179.379497709375	2016.4172	0	16
7499	152.382118333333	9180.381797709375	2173.0002	0	16
7499	152.382118333333	9181.384097709375	4780.7876	0	784
7499	152.382118333333	9182.386397709375	3134.2407	0	16
7499	152.382118333333	9183.388697709375	4536.1235	0	16
7499	152.382118333333	9184.390997709375	1406.357	0	16
7499	152.382118333333	9184.858063938984	9463.29	0	0
7499	152.382118333333	9188.867263938984	3929.4773	0	784
7499	152.382118333333	9189.869563938984	2515.3276	0	16
7499	152.382118333333	9190.871863938983	2240.317	0	16
7499	152.382118333333	9193.878763938983	831.10596	0	0
7499	152.382118333333	9195.160290696796	765.7355	0	0
7499	152.382118333333	9195.883363938983	1668.7771	0	0
7499	152.382118333333	9198.167190696797	2078.0671	0	16
7499	152.382118333333	9198.890263938983	34.151016	0	0
7499	152.382118333333	9199.169490696797	5639.504	0	784
7499	152.382118333333	9200.171790696795	723.15094	0	16
7499	152.382118333333	9203.178690696795	8840.412	0	0
7499	152.382118333333	9207.187890696796	2816.9487	0	0
7499	152.382118333333	9252.17783452578	52.33456	0	0
7499	152.382118333333	9256.187034525781	2160.633	0	16
7499	152.382118333333	9257.189334525781	1973.413	0	16
7499	152.382118333333	9258.191634525781	1723.758	0	16
7499	152.382118333333	9259.19393452578	1739.5841	0	16
7499	152.382118333333	9264.200652615156	1555.5503	0	16
7499	152.382118333333	9265.202952615156	1015.03876	0	16
7499	152.382118333333	9265.20773452578	66.14771	0	0
7499	152.382118333333	9266.205252615155	1467.1836	0	16
7499	152.382118333333	9267.207552615155	1444.5349	0	16
7499	152.382118333333	9267.21233452578	13.675972	0	0
7499	152.382118333333	9268.703898355625	1633.3517	0	0
7499	152.382118333333	9270.708498355625	1766.4552	0	16
7499	152.382118333333	9271.710798355625	1451.9434	0	16
7499	152.382118333333	9272.713098355625	1468.7231	0	16
7499	152.382118333333	9274.223652615156	18.905401	0	0
7499	152.382118333333	9274.717698355626	1114.4949	0	0
7499	152.382118333333	9277.724598355624	757.8503	0	0
7499	152.382118333333	9306.715532600416	1207.3938	0	0
7499	152.382118333333	9308.720132600416	1672.6467	0	16
7499	152.382118333333	9309.722432600416	2036.9735	0	16
7499	152.382118333333	9310.724732600416	1836.2025	0	16
7499	152.382118333333	9312.729332600416	1400.1898	0	0
7499	152.382118333333	9313.731632600415	1324.37	0	0
7499	152.382118333333	9317.740832600415	1196.6046	0	0
7499	152.382118333333	9319.745432600415	12.456682	0	0
7499	152.382118333333	9324.025522173126	1013.15735	0	0
7499	152.382118333333	9326.030122173128	1977.5393	0	16
7499	152.382118333333	9327.032422173126	1659.2198	0	16
7499	152.382118333333	9328.034722173126	3212.6973	0	784
7499	152.382118333333	9330.039322173128	1975.3516	0	0
7499	152.382118333333	9332.043922173127	1403.0347	0	0
7499	152.382118333333	9342.640100236742	2571.6895	0	16
7499	152.382118333333	9343.642400236742	1380.0317	0	16
7499	152.382118333333	9344.644700236742	4221.9	0	16
7499	152.382118333333	9346.649300236742	1036.1537	0	16
7499	152.382118333333	9347.651600236743	1484.2583	0	16
7499	152.382118333333	9348.653900236743	2924.2244	0	16
7499	152.382118333333	9349.656200236741	3984.3345	0	784
7499	152.382118333333	9350.658500236743	1567.5156	0	16
7499	152.382118333333	9352.663100236741	41.87964	0	0
7499	152.382118333333	9371.229355733394	1275.5955	0	16
7499	152.382118333333	9371.229355733394	497.72073	0	16
7499	152.382118333333	9372.231655733394	1576.5255	0	16
7499	152.382118333333	9373.233955733394	1618.0242	0	16
7499	152.382118333333	9374.236255733395	1914.8937	0	16
7499	152.382118333333	9374.236255733395	552.63074	0	16
7499	152.382118333333	9376.240855733395	1212.8889	0	16
7499	152.382118333333	9376.240855733395	1961.2704	0	16
7499	152.382118333333	9377.243155733395	824.97015	0	16
7499	152.382118333333	9377.243155733395	286.75488	0	16
7499	152.382118333333	9378.245455733395	514.29297	0	16
7499	152.382118333333	9379.247755733393	296.3091	0	16
7499	152.382118333333	9379.247755733393	2611.221	0	784
7499	152.382118333333	9380.250055733395	158.85077	0	16
7499	152.382118333333	9381.252355733395	1263.1086	0	16
7499	152.382118333333	9381.252355733395	79.761536	0	16
7499	152.382118333333	9382.254655733394	37.700043	0	16
7499	152.382118333333	9386.317083969998	3139.5688	0	0
7499	152.382118333333	9387.319383969998	1276.4827	0	0
7499	152.382118333333	9389.32398397	2142.832	0	16
7499	152.382118333333	9390.326283969998	2798.6716	0	16
7499	152.382118333333	9391.328583969998	3567.6543	0	16
7499	152.382118333333	9392.33088397	2084.4602	0	16
7499	152.382118333333	9397.342383969999	267.973	0	0
7499	152.382118333333	9408.55469449906	3677.582	0	0
7499	152.382118333333	9410.55929449906	2316.4749	0	16
7499	152.382118333333	9411.56159449906	2030.2173	0	16
7499	152.382118333333	9412.563894499062	1038.3987	0	16
7499	152.382118333333	9416.573094499061	696.4706	0	0
7499	152.382118333333	9418.577694499061	892.01245	0	0
7499	152.382118333333	9431.385172697679	77.04273	0	0
7499	152.382118333333	9434.39207269768	3975.3	5737	112
7499	152.382118333333	9435.39437269768	2853.4602	5737	112
7499	152.382118333333	9436.39667269768	2759.5579	5737	112
7499	152.382118333333	9437.39897269768	2116.886	5737	112
7499	152.382118333333	9438.40127269768	4990.8022	0	16
7499	152.382118333333	9440.40587269768	1583.533	0	0
7499	152.382118333333	9441.40817269768	2215.7837	0	0
7499	152.382118333333	9443.41277269768	2591.7668	0	0
7499	152.382118333333	9444.41507269768	1851.2112	0	0
7499	152.382118333333	9445.417372697679	59.234787	0	0
7499	152.382118333333	9446.06179249625	3264.638	0	16
7499	152.382118333333	9447.06409249625	4872.29	0	784
7499	152.382118333333	9448.06639249625	1190.4979	0	16
7499	152.382118333333	9449.06869249625	832.01385	0	16
7499	152.382118333333	9451.07329249625	3273.8682	0	0
7499	152.382118333333	9453.077892496249	1672.1644	0	0
7499	152.382118333333	9454.080192496249	1657.3094	0	0
7499	152.382118333333	9456.084792496249	3131.812	0	0
7499	152.382118333333	9457.08709249625	48.332153	0	0
7499	152.382118333333	9521.20298312125	48.692265	0	0
7499	152.382118333333	9525.21218312125	2275.6587	0	16
7499	152.382118333333	9526.21448312125	2540.732	0	784
7499	152.382118333333	9527.21678312125	1974.8031	0	16
7499	152.382118333333	9529.22138312125	1775.8777	0	16
7499	152.382118333333	9530.223683121249	2701.443	0	16
7499	152.382118333333	9531.225983121249	900.4895	0	16
7499	152.382118333333	9532.228283121249	353.599	0	16
7499	152.382118333333	9540.567832954375	3088.776	0	16
7499	152.382118333333	9541.570132954375	1332.4773	0	16
7499	152.382118333333	9542.572432954374	2301.3801	0	16
7499	152.382118333333	9543.574732954376	1731.9094	0	16
7499	152.382118333333	9545.579332954376	2525.1133	0	0
7499	152.382118333333	9548.586232954376	2623.868	0	0
7499	152.382118333333	9575.466202524687	574.492	0	0
7499	152.382118333333	9577.470802524687	2125.1765	4460	112
7499	152.382118333333	9578.473102524687	4862.075	4460	112
7499	152.382118333333	9579.475402524686	3113.396	0	16
7499	152.382118333333	9580.477702524686	2961.4578	4460	112
7499	152.382118333333	9580.680272553123	973.123	0	0
7499	152.382118333333	9581.480002524688	4812.82	4460	112
7499	152.382118333333	9581.682572553123	1500.7482	0	0
7499	152.382118333333	9582.482302524688	2312.707	4460	112
7499	152.382118333333	9583.484602524686	1297.3737	4460	112
7499	152.382118333333	9584.486902524686	1054.2766	0	16
7499	152.382118333333	9585.691772553122	5230.18	0	0
7499	152.382118333333	9586.694072553122	584.6243	0	0
7499	152.382118333333	9613.0691682775	32.297894	0	0
7499	152.382118333333	9615.0737682775	449.43457	0	0
7499	152.382118333333	9617.0783682775	1969.4795	0	16
7499	152.382118333333	9618.0806682775	1393.2405	0	16
7499	152.382118333333	9619.0829682775	1538.6893	0	16
7499	152.382118333333	9620.0852682775	1029.3428	0	16
7499	152.382118333333	9623.092168277499	1104.752	0	0
7499	152.382118333333	9630.50434234	948.59393	0	16
7499	152.382118333333	9631.50664234	1259.1409	0	16
7499	152.382118333333	9632.490150404152	59.278862	0	0
