## Supplementary material for "GRable version 1.0: A software tool for site-specific glycoform analysis with improved MS1-based glycopeptide detection with parallel clustering and confidence evaluation with MS2 information": Data S7: Data S7_peak-list_HL60.csv (part 449 of 612)

SCAN	RT	MASS	INTENSITY	GID	FLAG
7499	152.382118333333	9632.50894234	1862.1046	0	16
7499	152.382118333333	9633.492450404152	1568.5172	0	16
7499	152.382118333333	9635.48401995633	194.14569	0	16
7499	152.382118333333	9635.497050404152	1523.5521	0	16
7499	152.382118333333	9635.515842339999	2610.6357	0	16
7499	152.382118333333	9636.48631995633	619.4812	0	16
7499	152.382118333333	9636.499350404152	2159.4648	0	16
7499	152.382118333333	9636.518142339999	551.43115	0	16
7499	152.382118333333	9637.501650404152	1482.2046	0	16
7499	152.382118333333	9638.49091995633	1123.8083	0	16
7499	152.382118333333	9638.50395040415	2692.0784	0	16
7499	152.382118333333	9638.52274234	1080.508	0	16
7499	152.382118333333	9638.524218258828	1929.654	0	16
7499	152.382118333333	9639.49321995633	952.8436	0	16
7499	152.382118333333	9639.506250404153	2141.6038	0	16
7499	152.382118333333	9639.526518258828	1636.1145	0	16
7499	152.382118333333	9640.495519956328	1634.3958	0	16
7499	152.382118333333	9640.508550404153	2273.7002	0	16
7499	152.382118333333	9640.528818258828	978.3234	0	16
7499	152.382118333333	9640.994481537498	599.75977	0	0
7499	152.382118333333	9640.994481537498	1921.2487	0	0
7499	152.382118333333	9641.52964234	13.613257	0	0
7499	152.382118333333	9641.73148312125	1567.761	0	0
7499	152.382118333333	9642.50011995633	1169.5355	0	0
7499	152.382118333333	9642.513150404151	1086.0265	0	0
7499	152.382118333333	9642.533418258829	888.2365	0	0
7499	152.382118333333	9642.999081537499	409.7041	0	16
7499	152.382118333333	9642.999081537499	1565.9213	0	16
7499	152.382118333333	9643.73608312125	1521.6807	0	0
7499	152.382118333333	9644.001381537499	189.98152	0	16
7499	152.382118333333	9644.001381537499	1818.3534	0	16
7499	152.382118333333	9644.482213071562	37.83861	0	0
7499	152.382118333333	9644.504719956329	2465.804	0	0
7499	152.382118333333	9644.73838312125	1879.4248	0	0
7499	152.382118333333	9645.003681537499	1590.913	0	16
7499	152.382118333333	9646.005981537497	1555.1864	0	16
7499	152.382118333333	9646.005981537497	1207.6255	0	16
7499	152.382118333333	9646.486813071562	1436.3807	0	16
7499	152.382118333333	9647.489113071562	1454.2441	0	16
7499	152.382118333333	9647.511619956329	87.8529	0	0
7499	152.382118333333	9647.524650404152	27.135048	0	0
7499	152.382118333333	9647.544918258829	1169.4176	0	0
7499	152.382118333333	9647.74528312125	1589.3555	0	0
7499	152.382118333333	9648.491413071562	1730.1617	0	16
7499	152.382118333333	9648.51391995633	28.535463	0	0
7499	152.382118333333	9648.526950404152	11.776268	0	0
7499	152.382118333333	9648.747583121249	1830.6821	0	0
7499	152.382118333333	9649.493713071563	1594.8275	0	16
7499	152.382118333333	9650.49601307156	1497.7787	0	16
7499	152.382118333333	9650.752183121249	304.65558	0	0
7499	152.382118333333	9651.498313071563	1085.055	0	16
7499	152.382118333333	9652.500613071563	1064.2523	0	16
7499	152.382118333333	9652.75678312125	86.19759	0	0
7499	152.382118333333	9653.502913071563	1373.5459	0	16
7499	152.382118333333	9656.509813071563	154.4703	0	0
7499	152.382118333333	9672.934081146876	2588.8481	0	0
7499	152.382118333333	9674.938681146876	2040.6196	0	16
7499	152.382118333333	9675.940981146876	1595.002	0	16
7499	152.382118333333	9676.943281146876	2648.1604	0	784
7499	152.382118333333	9677.945581146874	1950.0548	0	16
7499	152.382118333333	9683.9214732775	801.64386	0	16
7499	152.382118333333	9684.9237732775	1372.6704	0	16
7499	152.382118333333	9685.9260732775	2113.4495	0	16
7499	152.382118333333	9685.9708670275	38.754776	0	0
7499	152.382118333333	9686.9283732775	934.04553	0	16
7499	152.382118333333	9686.9731670275	202.76904	0	0
7499	152.382118333333	9689.935273277499	634.78485	0	16
7499	152.382118333333	9689.9800670275	2637.6895	0	16
7499	152.382118333333	9690.9823670275	1611.6073	0	16
7499	152.382118333333	9691.939873277499	113.325264	0	0
7499	152.382118333333	9691.9846670275	1729.7838	0	16
7499	152.382118333333	9692.9869670275	1323.5347	0	16
7499	152.382118333333	9694.165020465	2568.347	0	0
7499	152.382118333333	9695.993867027499	2368.5635	0	0
7499	152.382118333333	9697.171920465	2255.6067	0	16
7499	152.382118333333	9698.174220465	1721.2834	0	16
7499	152.382118333333	9699.000767027499	994.44244	0	0
7499	152.382118333333	9699.176520465	3442.2004	0	784
7499	152.382118333333	9702.183420464999	1691.1039	0	0
7499	152.382118333333	9703.185720464999	1123.366	0	0
7499	152.382118333333	9704.715159944166	1770.1857	0	0
7499	152.382118333333	9706.719759944166	3121.5623	0	784
7499	152.382118333333	9707.722059944166	2094.2554	0	16
7499	152.382118333333	9708.724359944166	2048.8792	0	16
7499	152.382118333333	9709.726659944166	1664.6997	0	16
7499	152.382118333333	9710.728959944166	1181.0676	0	16
7499	152.382118333333	9714.738159944165	345.5201	0	0
7499	152.382118333333	9716.742759944165	49.88817	0	0
7499	152.382118333333	9717.745059944165	22.964792	0	0
7499	152.382118333333	9776.552870024689	45.958344	0	0
7499	152.382118333333	9777.555170024687	1818.6964	0	0
7499	152.382118333333	9781.48470044375	3066.668	0	16
7499	152.382118333333	9781.564370024687	4432.1616	0	0
7499	152.382118333333	9782.273443110626	3283.398	0	0
7499	152.382118333333	9782.48700044375	1991.3151	0	16
7499	152.382118333333	9782.566670024687	365.54788	0	0
7499	152.382118333333	9783.48930044375	2852.217	0	16
7499	152.382118333333	9783.56897002469	2506.6406	0	0
7499	152.382118333333	9784.278043110624	2031.6598	0	0
7499	152.382118333333	9784.49160044375	2232.4795	0	16
7499	152.382118333333	9785.49390044375	2041.5723	0	48
7499	152.382118333333	9785.573570024688	1671.311	0	0
7499	152.382118333333	9786.282643110626	1268.4315	0	0
7499	152.382118333333	9786.575870024688	791.45605	0	0
7499	152.382118333333	9789.289543110624	1628.7301	0	0
7499	152.382118333333	9789.582770024688	369.79883	0	0
7499	152.382118333333	9791.587370024688	25.538492	0	0
7499	152.382118333333	9792.51000044375	31.192001	0	0
7499	152.382118333333	9793.51230044375	13.699021	0	0
7499	152.382118333333	9794.301043110625	25.434978	0	0
7499	152.382118333333	9795.303343110625	11.183884	0	0
7499	152.382118333333	9799.994948122969	548.57007	0	0
7499	152.382118333333	9801.999548122969	657.4434	0	16
7499	152.382118333333	9803.001848122967	1911.3214	0	784
7499	152.382118333333	9804.004148122967	937.35297	0	16
7499	152.382118333333	9808.013348122968	855.256	0	0
7499	152.382118333333	9810.017948122968	2040.7865	0	0
7499	152.382118333333	9832.1906511575	2547.6445	0	16
7499	152.382118333333	9833.1929511575	1934.6857	0	16
7499	152.382118333333	9834.195251157498	4930.871	0	16
7499	152.382118333333	9835.197551157498	1916.6084	0	16
7499	152.382118333333	9836.1998511575	2232.4963	0	16
7499	152.382118333333	9837.2021511575	2302.1707	0	16
7499	152.382118333333	9838.204451157499	2045.1963	0	16
7499	152.382118333333	9841.211351157499	269.6625	0	0
7499	152.382118333333	9845.2205511575	14.152271	0	0
7499	152.382118333333	9863.076235465	1274.3986	0	0
7499	152.382118333333	9866.083135465	1128.6505	0	16
7499	152.382118333333	9867.085435465	1592.5929	0	16
7499	152.382118333333	9868.087735465	1010.4022	0	16
7499	152.382118333333	9869.090035465	943.92816	0	16
7499	152.382118333333	9870.092335465	856.9156	0	16
7499	152.382118333333	9870.1187132775	486.3934	0	16
7499	152.382118333333	9873.099235464999	322.69348	0	16
7499	152.382118333333	9873.1256132775	2127.5706	0	16
7499	152.382118333333	9874.101535464999	133.93912	0	16
7499	152.382118333333	9874.1279132775	1591.461	0	16
7499	152.382118333333	9875.103835464999	70.137794	0	16
7499	152.382118333333	9875.1302132775	1429.399	0	16
7499	152.382118333333	9875.620024108439	18.410799	0	0
7499	152.382118333333	9876.106135465	34.55514	0	16
7499	152.382118333333	9876.1325132775	1123.59	0	16
7499	152.382118333333	9878.62692410844	509.82388	0	0
7499	152.382118333333	9881.63382410844	766.29407	0	16
7499	152.382118333333	9882.636124108438	1182.7518	0	16
7499	152.382118333333	9883.148613277499	20.822428	0	0
7499	152.382118333333	9883.638424108438	1369.7377	0	16
7499	152.382118333333	9888.649924108438	50.54695	0	0
7499	152.382118333333	9892.73292734	556.93066	0	0
7499	152.382118333333	9893.73522734	828.365	0	0
7499	152.382118333333	9895.73982734	1312.8448	0	16
7499	152.382118333333	9896.74212734	1325.3425	0	16
7499	152.382118333333	9897.74442734	1171.1353	0	16
7499	152.382118333333	9904.760527339999	37.267296	0	0
7499	152.382118333333	9905.762827339999	17.382097	0	0
7499	152.382118333333	9916.774507114531	2966.5315	0	0
7499	152.382118333333	9918.779107114531	1921.7845	0	0
7499	152.382118333333	9920.783707114531	2063.5803	1	48
7499	152.382118333333	9921.78600711453	1511.9038	1	48
7499	152.382118333333	9922.740801715	26.52827	0	0
7499	152.382118333333	9922.788307114532	4306.2456	1	816
7499	152.382118333333	9923.743101715	1538.9806	0	16
7499	152.382118333333	9924.745401715	591.23944	0	16
7499	152.382118333333	9925.747701715	1139.6394	0	16
7499	152.382118333333	9926.750001715	2178.098	0	16
7499	152.382118333333	9927.752301715	1675.1136	0	16
7499	152.382118333333	9928.754601715	1060.5564	0	16
7499	152.382118333333	9928.80210711453	247.82008	0	16
7499	152.382118333333	9929.756901715	1723.2189	0	16
7499	152.382118333333	9931.761501714998	2391.2695	0	0
7499	152.382118333333	9961.357340280314	202.7135	0	0
7499	152.382118333333	9963.361940280314	1647.465	0	16
7499	152.382118333333	9963.415947323047	10.803236	0	0
7499	152.382118333333	9964.364240280313	2257.059	0	16
7499	152.382118333333	9965.366540280313	1283.9617	0	16
7499	152.382118333333	9965.420547323047	991.89056	0	0
7499	152.382118333333	9966.368840280315	1311.9675	0	16
7499	152.382118333333	9967.371140280313	2039.0653	0	16
7499	152.382118333333	9968.427447323047	673.81464	0	16
7499	152.382118333333	9969.429747323047	1059.355	0	16
7499	152.382118333333	9970.237615187449	41.708607	0	0
7499	152.382118333333	9970.432047323047	644.4055	0	16
7499	152.382118333333	9972.382640280313	1252.9366	0	0
7499	152.382118333333	9973.244515187449	2115.002	0	16
7499	152.382118333333	9974.24681518745	541.17584	0	16
7499	152.382118333333	9974.387240280314	39.036537	0	0
7499	152.382118333333	9975.24911518745	2238.3577	0	16
7499	152.382118333333	9976.25141518745	1049.0438	0	16
7499	152.382118333333	9976.296082079583	29.468184	0	0
7499	152.382118333333	9977.25371518745	3490.3289	0	16
7499	152.382118333333	9977.298382079583	503.93723	0	16
7499	152.382118333333	9978.25601518745	2903.5042	0	16
7499	152.382118333333	9979.302982079584	1378.1195	0	16
7499	152.382118333333	9981.307582079584	1666.7467	0	16
7499	152.382118333333	9982.309882079584	1131.9355	0	16
7499	152.382118333333	9983.312182079584	2555.479	0	16
7499	152.382118333333	9986.319082079583	2574.2168	0	0
7499	152.382118333333	9987.321382079583	453.60593	0	0
7499	152.382118333333	9989.317831949375	640.4178	0	0
7499	152.382118333333	9989.325982079583	366.97095	0	0
7499	152.382118333333	9993.327031949375	3850.3416	0	16
7499	152.382118333333	9994.329331949375	962.3583	0	16
7499	152.382118333333	9995.331631949375	1768.1509	0	16
7499	152.382118333333	9998.338531949374	501.9003	0	0
7499	152.382118333333	9999.831887473929	49.078125	0	0
7499	152.382118333333	10001.345431949374	2112.047	0	0
7499	152.382118333333	10001.836487473929	1466.7645	0	16
7499	152.382118333333	10002.83878747393	2637.44	0	784
7499	152.382118333333	10003.84108747393	1297.9019	0	16
7499	152.382118333333	10004.84338747393	2485.4197	0	16
7499	152.382118333333	10005.84568747393	2533.952	0	16
7499	152.382118333333	10006.84798747393	1334.4774	0	16
7499	152.382118333333	10007.85028747393	1195.295	0	16
7499	152.382118333333	10009.854887473928	1811.973	0	0
7499	152.382118333333	10011.859487473928	4267.1367	0	0
7499	152.382118333333	10012.861787473928	275.3661	0	0
7499	152.382118333333	10013.864087473929	76.14227	0	0
7499	152.382118333333	10015.868687473929	15.923573	0	0
7499	152.382118333333	10051.141619985625	2359.9863	0	16
7499	152.382118333333	10052.143919985625	3483.9192	0	16
7499	152.382118333333	10053.146219985625	5270.3433	0	784
7499	152.382118333333	10054.148519985625	1753.1686	0	16
7499	152.382118333333	10061.164619985624	3014.4744	0	0
7499	152.382118333333	10062.166919985624	42.637455	0	0
7499	152.382118333333	10090.59724464018	1308.6228	0	0
7499	152.382118333333	10091.59954464018	1976.2609	0	0
7499	152.382118333333	10093.60414464018	2583.512	0	16
7499	152.382118333333	10094.60644464018	5260.458	0	784
7499	152.382118333333	10095.608744640178	2732.694	0	16
7499	152.382118333333	10098.615644640178	2072.925	0	0
7499	152.382118333333	10099.617944640178	624.5283	0	0
7499	152.382118333333	10101.622544640179	2781.2188	0	0
7499	152.382118333333	10122.047261256876	945.47144	0	0
7499	152.382118333333	10126.056461256874	1738.2051	0	16
7499	152.382118333333	10127.058761256874	1365.0144	0	16
7499	152.382118333333	10128.061061256874	1229.748	0	16
7499	152.382118333333	10130.065661256875	849.98285	0	0
7499	152.382118333333	10132.070261256875	1139.3351	0	0
7499	152.382118333333	10143.74919354031	465.6101	0	0
7499	152.382118333333	10144.751493540312	897.42017	0	0
7499	152.382118333333	10146.75609354031	2059.4592	0	16
7499	152.382118333333	10147.75839354031	1431.5017	0	16
7499	152.382118333333	10148.760693540313	1496.2454	0	16
7499	152.382118333333	10150.368668953906	888.1734	0	16
7499	152.382118333333	10151.370968953906	737.7467	0	16
7499	152.382118333333	10152.373268953907	1732.3555	0	16
7499	152.382118333333	10153.375568953905	828.22034	0	16
7499	152.382118333333	10155.776793540312	3334.1707	0	0
7499	152.382118333333	10160.391668953906	807.7008	0	0
7499	152.382118333333	10161.393968953906	13.03889	0	0
7499	152.382118333333	10162.86227854289	1543.8898	0	16
7499	152.382118333333	10163.864578542889	768.7978	0	16
7499	152.382118333333	10164.866878542889	629.05853	0	16
7499	152.382118333333	10166.87147854289	727.327	0	0
7499	152.382118333333	10166.877019284218	1730.0586	0	0
7499	152.382118333333	10168.881619284219	1754.9395	0	16
7499	152.382118333333	10169.87837854289	3156.6338	0	784
7499	152.382118333333	10170.886219284219	1269.7672	0	16
7499	152.382118333333	10171.888519284219	880.67615	0	16
7499	152.382118333333	10172.88527854289	10.861297	0	0
7499	152.382118333333	10172.890819284217	1066.7778	0	16
7499	152.382118333333	10201.8370572725	1357.1445	0	0
7499	152.382118333333	10203.8416572725	1667.2494	0	16
7499	152.382118333333	10204.8439572725	1124.2976	0	16
7499	152.382118333333	10205.846257272498	1200.7305	0	16
7499	152.382118333333	10206.8485572725	2665.204	0	16
7499	152.382118333333	10208.853157272499	527.43604	0	0
7499	152.382118333333	10211.860057272499	100.67096	0	0
7499	152.382118333333	10212.862357272501	105.86082	0	0
7499	152.382118333333	10214.8669572725	11.037531	0	0
7499	152.382118333333	10244.415382602812	5109.929	8150	112
7499	152.382118333333	10244.428522965	2340.2405	0	16
7499	152.382118333333	10245.417682602812	6356.8994	8150	112
7499	152.382118333333	10245.430822965	4189.288	0	16
7499	152.382118333333	10246.419982602813	10381.011	8150	112
7499	152.382118333333	10247.42228260281	6008.4507	8150	112
7499	152.382118333333	10247.435422965	2861.5159	0	16
7499	152.382118333333	10248.424582602813	10123.56	8150	112
7499	152.382118333333	10248.437722965	4115.911	0	16
7499	152.382118333333	10249.426882602813	5469.739	8150	112
7499	152.382118333333	10249.440022965	1627.5928	0	16
7499	152.382118333333	10250.429182602811	2300.4226	8150	112
7499	152.382118333333	10250.442322965	1241.4133	0	16
7499	152.382118333333	10251.444622964998	1234.411	8150	112
7499	152.382118333333	10254.438382602812	757.68427	0	16
7499	152.382118333333	10254.451522964999	947.0786	0	16
7499	152.382118333333	10255.440682602812	478.34326	0	16
7499	152.382118333333	10256.442982602812	72.005005	0	16
7499	152.382118333333	10263.390416196562	22.05213	0	0
7499	152.382118333333	10264.392716196562	2011.8535	0	0
7499	152.382118333333	10265.395016196562	1950.2424	0	0
7499	152.382118333333	10267.399616196562	1177.332	0	16
7499	152.382118333333	10268.401916196563	1201.5886	0	16
7499	152.382118333333	10269.404216196563	939.2815	0	16
7499	152.382118333333	10270.406516196563	1377.0325	0	784
7499	152.382118333333	10271.408816196563	1247.9241	0	16
7499	152.382118333333	10273.413416196563	1195.7577	0	0
7499	152.382118333333	10276.420316196563	416.16473	0	0
7499	152.382118333333	10278.424916196562	22.288172	0	0
7499	152.382118333333	10279.427216196564	10.135831	0	0
7499	152.382118333333	10280.724032600416	366.56415	0	0
7499	152.382118333333	10283.730932600416	541.5003	0	16
7499	152.382118333333	10284.733232600416	901.81366	0	16
7499	152.382118333333	10285.735532600416	1404.9258	0	16
7499	152.382118333333	10287.740132600415	650.7177	0	0
7499	152.382118333333	10288.742432600415	945.37744	0	0
7499	152.382118333333	10289.383829477812	407.58728	0	16
7499	152.382118333333	10290.36840109	464.512	0	16
7499	152.382118333333	10290.747032600415	549.7922	0	0
7499	152.382118333333	10290.931652759062	1651.3799	0	0
7499	152.382118333333	10291.388429477813	931.216	0	16
7499	152.382118333333	10292.348236476511	559.0129	1	48
7499	152.382118333333	10292.936252759062	3300.5862	0	0
7499	152.382118333333	10293.37530109	3113.5913	1	48
7499	152.382118333333	10294.352836476512	756.89825	0	16
7499	152.382118333333	10294.37760109	2750.3533	1	48
7499	152.382118333333	10294.940852759062	1807.7894	0	16
7499	152.382118333333	10295.355136476512	822.85864	0	16
7499	152.382118333333	10295.37990109	2411.8022	0	16
7499	152.382118333333	10295.943152759062	2499.7695	0	16
7499	152.382118333333	10296.357436476512	1381.5143	0	16
7499	152.382118333333	10296.945452759062	2381.1504	0	16
7499	152.382118333333	10297.359736476512	586.63684	0	16
7499	152.382118333333	10297.384501089999	3038.2288	0	16
7499	152.382118333333	10297.947752759062	2736.9956	0	16
7499	152.382118333333	10298.386801089999	983.81433	0	16
7499	152.382118333333	10299.809951079376	3518.8882	0	784
7499	152.382118333333	10300.36663647651	485.65115	0	0
7499	152.382118333333	10300.391401089999	3503.4612	0	0
7499	152.382118333333	10300.812251079375	3480.8557	0	16
7499	152.382118333333	10301.368936476512	3460.1	0	0
7499	152.382118333333	10301.393701089999	3015.259	0	0
7499	152.382118333333	10301.814551079377	2142.878	0	16
7499	152.382118333333	10303.39830109	30.750292	0	0
7499	152.382118333333	10303.819151079377	1236.955	0	0
7499	152.382118333333	10304.40060109	14.0134945	0	0
7499	152.382118333333	10304.821451079375	1171.2714	0	0
7499	152.382118333333	10307.828351079375	2048.2312	0	0
7499	152.382118333333	10308.830651079375	85.511185	0	0
7499	152.382118333333	10312.256482711953	3209.43	0	16
7499	152.382118333333	10313.258782711953	1091.0886	0	16
7499	152.382118333333	10313.8981284125	37.543976	0	0
7499	152.382118333333	10314.261082711955	4481.321	0	784
7499	152.382118333333	10314.9004284125	1399.1523	0	0
7499	152.382118333333	10315.263382711953	2465.0046	0	16
7499	152.382118333333	10315.9027284125	2154.8208	0	0
7499	152.382118333333	10318.9096284125	1469.0464	0	16
7499	152.382118333333	10319.9119284125	3570.2554	0	784
7499	152.382118333333	10320.9142284125	2765.9814	0	16
7499	152.382118333333	10321.277182711954	1320.5503	0	0
7499	152.382118333333	10322.279482711954	798.1638	0	0
7499	152.382118333333	10322.9188284125	1251.5111	0	0
7499	152.382118333333	10433.492074790312	1140.5024	0	16
7499	152.382118333333	10434.49437479031	1411.0535	0	16
7499	152.382118333333	10435.49667479031	3764.3572	10872	112
7499	152.382118333333	10436.498974790313	4284.0664	10872	880
7499	152.382118333333	10436.550399009064	24.781834	0	0
7499	152.382118333333	10438.554999009062	561.8351	0	0
7499	152.382118333333	10441.510474790311	310.92557	0	0
7499	152.382118333333	10441.561899009062	1571.9296	0	16
7499	152.382118333333	10442.564199009063	3643.093	0	784
7499	152.382118333333	10443.566499009065	940.741	0	16
7499	152.382118333333	10444.51737479031	42.25581	0	0
7499	152.382118333333	10444.568799009063	1631.2003	0	16
7499	152.382118333333	10452.587199009064	14.09346	0	0
7499	152.382118333333	10497.991378012972	43.654507	0	0
7499	152.382118333333	10502.000578012972	2418.7104	0	16
7499	152.382118333333	10503.00287801297	2763.582	0	16
7499	152.382118333333	10504.00517801297	3743.5295	0	16
7499	152.382118333333	10505.007478012973	2549.1301	0	16
7499	152.382118333333	10506.00977801297	3552.226	0	16
7499	152.382118333333	10507.012078012971	1717.6882	0	16
7499	152.382118333333	10545.915939919843	243.70276	0	0
7499	152.382118333333	10547.919703449956	1526.5897	0	16
7499	152.382118333333	10548.922003449956	1301.4331	0	16
7499	152.382118333333	10549.924303449956	4234.5186	0	16
7499	152.382118333333	10550.926603449956	4983.4434	0	784
7499	152.382118333333	10551.928903449956	2229.8047	0	16
7499	152.382118333333	10552.932039919844	983.67206	0	16
7499	152.382118333333	10553.933503449956	3802.878	0	16
7499	152.382118333333	10554.935803449956	1872.9188	0	16
7499	152.382118333333	10559.948139919843	34.88418	0	0
7499	152.382118333333	10562.93985734	33.591526	0	16
7499	152.382118333333	10563.94215734	191.61707	0	16
7499	152.382118333333	10563.94215734	1247.6625	0	16
7499	152.382118333333	10564.94445734	1026.3901	0	16
7499	152.382118333333	10565.94675734	1127.571	0	16
7499	152.382118333333	10567.95135734	2182.2847	0	0
7499	152.382118333333	10567.95135734	934.91364	0	0
7499	152.382118333333	10568.95365734	447.02805	0	0
7499	152.382118333333	10568.95365734	2336.2131	0	0
7499	152.382118333333	10571.934218589142	16.689093	0	0
7499	152.382118333333	10571.960557339999	1337.8904	0	0
7499	152.382118333333	10573.965157339999	593.2854	0	0
7499	152.382118333333	10573.965157339999	582.6864	0	0
7499	152.382118333333	10574.967457339999	1066.9536	0	0
7499	152.382118333333	10574.967457339999	349.67023	0	0
7499	152.382118333333	10575.904419832814	16.261415	0	0
7499	152.382118333333	10576.94571858914	1768.4238	0	16
7499	152.382118333333	10577.94801858914	1812.006	0	16
7499	152.382118333333	10578.150946732812	716.1682	0	0
7499	152.382118333333	10578.950318589143	606.5376	0	16
7499	152.382118333333	10579.952618589141	1892.509	0	16
7499	152.382118333333	10580.155546732813	1578.4891	0	16
7499	152.382118333333	10580.915919832814	2254.2466	0	16
7499	152.382118333333	10581.157846732813	2915.2395	0	784
7499	152.382118333333	10581.918219832814	2177.9253	0	16
7499	152.382118333333	10582.160146732811	2296.6567	0	16
7499	152.382118333333	10582.920519832815	911.90234	0	16
7499	152.382118333333	10585.927419832815	689.4743	0	0
7499	152.382118333333	10587.171646732811	2463.4177	0	0
7499	152.382118333333	10587.932019832813	1268.8693	0	0
7499	152.382118333333	10587.971018589142	11.187696	0	0
7499	152.382118333333	10590.190241402499	17.598421	0	16
7499	152.382118333333	10591.192541402499	100.604416	0	16
7499	152.382118333333	10591.549310044218	27.733633	0	0
7499	152.382118333333	10592.1948414025	878.5698	0	16
7499	152.382118333333	10592.1948414025	296.20886	0	16
7499	152.382118333333	10593.1971414025	594.55505	0	16
7499	152.382118333333	10593.1971414025	153.87848	0	16
7499	152.382118333333	10595.2017414025	1155.5707	0	16
7499	152.382118333333	10595.2017414025	544.1436	0	16
7499	152.382118333333	10596.2040414025	1175.6188	0	16
7499	152.382118333333	10596.560810044219	4630.552	0	784
7499	152.382118333333	10597.2063414025	1158.933	0	16
7499	152.382118333333	10597.2063414025	423.3949	0	16
7499	152.382118333333	10597.563110044217	2614.9155	0	16
7499	152.382118333333	10598.565410044219	1941.3416	0	16
7499	152.382118333333	10601.572310044217	1380.2018	0	0
7499	152.382118333333	10602.217841402498	188.05565	0	0
7499	152.382118333333	10602.217841402498	1058.9603	0	0
7499	152.382118333333	10603.57691004422	1089.5839	0	0
7499	152.382118333333	10606.227041402499	12.343806	0	0
7499	152.382118333333	10608.7942682775	1078.7987	0	16
7499	152.382118333333	10609.7965682775	2169.6323	0	16
7499	152.382118333333	10610.7988682775	1223.4816	0	16
7499	152.382118333333	10611.8011682775	1226.4412	0	16
7499	152.382118333333	10612.8034682775	1633.9712	0	16
7499	152.382118333333	10613.805768277498	1312.8488	0	16
7499	152.382118333333	10615.815696481484	1152.3732	0	16
7499	152.382118333333	10616.812668277498	1822.1187	0	16
7499	152.382118333333	10616.817996481486	2238.0942	0	16
7499	152.382118333333	10617.820296481485	1262.6914	0	16
7499	152.382118333333	10620.821868277499	13.902204	0	0
7499	152.382118333333	10620.827196481485	550.33203	0	0
7499	152.382118333333	10659.181012709374	775.3723	0	0
7499	152.382118333333	10661.185612709374	3074.874	0	16
7499	152.382118333333	10662.187912709374	2472.9373	0	16
7499	152.382118333333	10663.190212709374	2368.0552	0	16
7499	152.382118333333	10666.197112709375	2859.015	0	0
7499	152.382118333333	10668.201712709375	1748.3657	0	0
7499	152.382118333333	10692.3112155325	2460.2195	0	784
7499	152.382118333333	10693.3135155325	1731.0143	0	16
7499	152.382118333333	10694.3158155325	1678.6688	0	16
7499	152.382118333333	10695.318115532502	1592.2412	0	16
7499	152.382118333333	10697.3227155325	1014.5412	0	0
7499	152.382118333333	10724.578974643828	181.06091	0	0
7499	152.382118333333	10724.578974643828	248.88382	0	0
7499	152.382118333333	10728.588174643828	2176.6655	0	16
7499	152.382118333333	10728.588174643828	1435.2023	0	16
7499	152.382118333333	10729.590474643828	1903.7772	0	16
7499	152.382118333333	10730.59277464383	2232.0525	0	16
7499	152.382118333333	10730.59277464383	2730.4421	0	16
7499	152.382118333333	10731.595074643828	1664.9589	0	16
7499	152.382118333333	10736.606574643829	213.80469	0	0
7499	152.382118333333	10738.729627602812	5330.1733	0	0
7499	152.382118333333	10739.8496420275	1128.6311	0	0
7499	152.382118333333	10741.736527602812	2715.0798	0	16
7499	152.382118333333	10741.8542420275	4145.2456	0	784
7499	152.382118333333	10742.738827602812	1191.5016	0	16
7499	152.382118333333	10742.8565420275	2942.3867	0	16
7499	152.382118333333	10743.741127602812	840.7583	0	16
7499	152.382118333333	10743.858842027501	3005.0105	0	16
7499	152.382118333333	10744.743427602813	2839.7544	0	16
7499	152.382118333333	10746.748027602813	853.0684	0	0
7499	152.382118333333	10747.8680420275	1579.5608	0	0
7499	152.382118333333	10749.399322016876	977.14825	0	16
7499	152.382118333333	10750.401622016876	1176.723	0	16
7499	152.382118333333	10750.757227602811	186.6645	0	0
7499	152.382118333333	10751.403922016876	1155.5881	0	16
7499	152.382118333333	10751.759527602811	39.732	0	0
7499	152.382118333333	10752.406222016876	1737.827	0	16
7499	152.382118333333	10752.8795420275	29.373205	0	0
7499	152.382118333333	10753.408522016876	1538.2971	0	16
7499	152.382118333333	10753.859253554376	825.7143	0	16
7499	152.382118333333	10754.861553554376	712.9593	0	16
7499	152.382118333333	10755.413122016877	1345.797	0	0
7499	152.382118333333	10755.863853554376	1315.9019	0	16
7499	152.382118333333	10756.866153554374	876.78534	0	16
7499	152.382118333333	10756.983580319376	1726.5059	0	0
7499	152.382118333333	10757.868453554374	695.45996	0	16
7499	152.382118333333	10760.992780319375	1295.3551	0	16
7499	152.382118333333	10761.995080319375	3200.2974	0	16
7499	152.382118333333	10762.997380319375	1617.1907	0	16
7499	152.382118333333	10763.999680319375	1377.5665	0	16
7499	152.382118333333	10764.884553554375	19.82249	0	0
7499	152.382118333333	10766.273208149687	28.84808	0	0
7499	152.382118333333	10770.282408149687	1599.447	0	16
7499	152.382118333333	10770.282408149687	193.18867	0	16
7499	152.382118333333	10771.284708149686	1683.9943	0	16
7499	152.382118333333	10771.284708149686	2044.6296	0	16
7499	152.382118333333	10772.287008149686	593.5695	0	16
7499	152.382118333333	10772.287008149686	2225.4958	0	16
7499	152.382118333333	10773.289308149688	2111.2043	0	16
7499	152.382118333333	10773.289308149688	75.85867	0	16
7499	152.382118333333	10775.293908149686	389.9438	0	0
7499	152.382118333333	10775.293908149686	1364.3464	0	0
7499	152.382118333333	10779.303108149687	206.1734	0	0
7499	152.382118333333	10779.303108149687	3340.525	0	0
7499	152.382118333333	10781.307708149685	54.090866	0	0
7499	152.382118333333	10783.312308149687	11.480557	0	0
7499	152.382118333333	10793.969038950467	2072.7417	0	0
7499	152.382118333333	10794.971338950469	1255.4241	0	0
7499	152.382118333333	10796.975938950469	1424.8186	0	16
7499	152.382118333333	10797.978238950467	3252.113	0	16
7499	152.382118333333	10798.980538950469	3507.5498	0	16
7499	152.382118333333	10800.985138950467	1054.9014	0	0
7499	152.382118333333	10805.996638950468	114.63952	0	0
7499	152.382118333333	10811.614521102345	527.45135	0	16
7499	152.382118333333	10812.616821102345	1386.4323	0	16
7499	152.382118333333	10813.619121102345	654.0704	0	16
7499	152.382118333333	10815.623721102345	585.71405	0	0
7499	152.382118333333	10816.538846139689	12.461241	0	0
7499	152.382118333333	10821.550346139687	1592.4373	0	16
7499	152.382118333333	10821.550346139687	902.56525	0	16
7499	152.382118333333	10821.637521102344	16.838524	0	0
7499	152.382118333333	10822.55264613969	986.2205	0	16
7499	152.382118333333	10822.55264613969	471.16034	0	16
7499	152.382118333333	10823.554946139688	706.53015	0	16
7499	152.382118333333	10826.561846139688	428.52686	0	0
7499	152.382118333333	10826.561846139688	200.02657	0	0
7499	152.382118333333	10828.61008611125	1719.6614	0	16
7499	152.382118333333	10829.61238611125	894.8716	0	16
7499	152.382118333333	10830.61468611125	704.9601	0	16
7499	152.382118333333	10831.573346139689	40.868805	0	0
7499	152.382118333333	10831.612810788125	700.28314	0	16
7499	152.382118333333	10832.575646139689	11.71607	0	0
7499	152.382118333333	10833.617410788123	506.28674	0	16
7499	152.382118333333	10833.617410788123	728.69727	0	16
7499	152.382118333333	10833.62158611125	1207.5167	0	16
7499	152.382118333333	10834.619710788125	618.41833	0	16
7499	152.382118333333	10834.619710788125	388.76883	0	16
7499	152.382118333333	10835.622010788125	474.39917	0	16
7499	152.382118333333	10835.622010788125	1201.6588	0	16
7499	152.382118333333	10835.626186111249	917.4367	0	16
7499	152.382118333333	10837.626610788126	214.82771	0	0
7499	152.382118333333	10837.626610788126	601.1131	0	0
7499	152.382118333333	10839.588494009062	26.711187	0	0
7499	152.382118333333	10839.631210788124	1073.3527	0	0
7499	152.382118333333	10839.631210788124	72.67349	0	0
7499	152.382118333333	10844.59999400906	2701.9402	0	16
7499	152.382118333333	10845.60229400906	2142.1035	0	16
7499	152.382118333333	10846.604594009063	1884.5726	0	16
7499	152.382118333333	10848.609194009061	644.5711	0	0
7499	152.382118333333	10850.613794009061	606.8555	0	0
7499	152.382118333333	10852.618394009061	205.97665	0	0
7499	152.382118333333	10870.797019360625	1648.464	0	16
7499	152.382118333333	10871.799319360623	1159.1478	0	16
7499	152.382118333333	10872.801619360625	1311.2949	0	16
7499	152.382118333333	10875.808519360624	1470.8086	0	0
7499	152.382118333333	10876.810819360624	403.9541	0	0
7499	152.382118333333	10878.815419360624	115.19083	0	0
7499	152.382118333333	10880.820019360624	30.612331	0	0
7499	152.382118333333	10901.870739761875	2312.3062	0	0
7499	152.382118333333	10905.879939761875	2611.8804	0	16
7499	152.382118333333	10906.882239761875	1607.639	0	16
7499	152.382118333333	10907.884539761875	879.57635	0	16
7499	152.382118333333	10908.886839761875	1749.9948	0	16
7499	152.382118333333	10910.891439761874	1358.2163	0	0
7499	152.382118333333	10915.66587999625	457.6929	0	0
7499	152.382118333333	10916.905239761874	20.264637	0	0
7499	152.382118333333	10918.67277999625	3187.899	0	16
7499	152.382118333333	10919.67507999625	2631.9043	0	16
7499	152.382118333333	10920.67737999625	2025.2026	0	16
7499	152.382118333333	10921.67967999625	2287.8245	0	16
7499	152.382118333333	10922.681979996249	1056.5795	0	16
7499	152.382118333333	10929.69807999625	27.198824	0	0
7499	152.382118333333	10930.70037999625	12.326147	0	0
7499	152.382118333333	10958.8941039025	1670.5624	0	0
7499	152.382118333333	10962.9033039025	4303.191	0	784
7499	152.382118333333	10963.9056039025	2777.8547	0	16
7499	152.382118333333	10964.9079039025	2313.72	0	16
7499	152.382118333333	10969.919403902499	1483.7222	0	0
7499	152.382118333333	10970.921703902499	1991.0226	0	0
7499	152.382118333333	10972.926303902499	36.830933	0	0
7499	152.382118333333	10985.0768745275	2393.1228	0	16
7499	152.382118333333	10986.0791745275	4575.758	0	784
7499	152.382118333333	10987.0814745275	1011.2806	0	16
7499	152.382118333333	10989.086074527499	2538.618	0	0
7499	152.382118333333	10990.088374527499	1514.4712	0	0
7499	152.382118333333	10993.095274527499	853.94214	0	0
7499	152.382118333333	10994.0975745275	1205.1569	0	0
7499	152.382118333333	10997.1044745275	11.6168585	0	0
7499	152.382118333333	11024.398558902501	456.75516	0	0
7499	152.382118333333	11024.398558902501	305.0195	0	0
7499	152.382118333333	11027.405458902502	1340.4375	0	16
7499	152.382118333333	11027.405458902502	619.32446	0	16
7499	152.382118333333	11028.407758902502	1492.3136	0	784
7499	152.382118333333	11028.407758902502	574.35	0	16
7499	152.382118333333	11029.410058902502	1142.1929	0	16
7499	152.382118333333	11032.4169589025	696.6296	0	0
7499	152.382118333333	11032.4169589025	516.92206	0	0
7499	152.382118333333	11033.4192589025	457.8547	0	0
7499	152.382118333333	11068.239027912918	1136.017	0	0
7499	152.382118333333	11069.241327912918	1811.8003	0	0
7499	152.382118333333	11071.245927912918	2224.2366	0	16
7499	152.382118333333	11072.248227912918	3043.0803	0	784
7499	152.382118333333	11073.250527912918	1105.2395	0	16
7499	152.382118333333	11076.257427912917	1582.8511	0	0
7499	152.382118333333	11080.266627912917	172.29462	0	0
7499	152.382118333333	11082.271227912917	23.40813	0	0
7499	152.382118333333	11093.6683407775	20.672867	0	0
7499	152.382118333333	11094.6706407775	123.99524	0	0
7499	152.382118333333	11095.6729407775	1964.2986	0	0
7499	152.382118333333	11096.698959673126	553.88336	0	0
7499	152.382118333333	11098.6798407775	3738.4692	0	16
7499	152.382118333333	11099.6821407775	5773.366	0	16
7499	152.382118333333	11100.5392776525	711.23773	0	0
7499	152.382118333333	11100.6844407775	2653.491	0	16
7499	152.382118333333	11102.5438776525	3240.7107	0	16
7499	152.382118333333	11102.689040777499	1602.9158	0	0
7499	152.382118333333	11103.5461776525	1481.3314	0	16
7499	152.382118333333	11104.5484776525	4676.5737	0	784
7499	152.382118333333	11104.717359673125	1513.2211	0	0
7499	152.382118333333	11105.550777652501	1410.2678	0	16
7499	152.382118333333	11105.719659673125	5348.2354	0	0
7499	152.382118333333	11106.553077652501	2948.4924	0	16
7499	152.382118333333	11108.7028407775	94.68113	0	0
7499	152.382118333333	11110.7074407775	13.209156	0	0
7499	152.382118333333	11110.8268745275	1487.7374	0	16
7499	152.382118333333	11111.8291745275	3461.9683	0	16
7499	152.382118333333	11112.8314745275	4357.7925	0	784
7499	152.382118333333	11114.836074527499	1505.4287	0	0
7499	152.382118333333	11118.847052083791	865.8564	0	16
7499	152.382118333333	11119.8475745275	1836.2611	0	16
7499	152.382118333333	11119.84935208379	980.5381	0	16
7499	152.382118333333	11120.85165208379	1537.9572	0	16
7499	152.382118333333	11122.146229951719	1045.1274	0	16
7499	152.382118333333	11122.85625208379	1579.5922	0	0
7499	152.382118333333	11123.148529951717	1137.832	0	16
7499	152.382118333333	11124.150829951719	869.6528	0	16
7499	152.382118333333	11125.15312995172	514.2442	0	16
7499	152.382118333333	11126.873665465	2302.9407	0	16
7499	152.382118333333	11127.875965465	2458.5654	0	16
7499	152.382118333333	11128.878265465	3066.713	0	16
7499	152.382118333333	11129.880565465	2915.3083	0	16
7499	152.382118333333	11130.882865465	2110.2112	0	16
7499	152.382118333333	11134.892065465	565.6836	0	0
7499	152.382118333333	11137.898965465	1472.2554	0	0
7499	152.382118333333	11138.136127422098	1654.4968	0	16
7499	152.382118333333	11138.138090212811	3079.6018	0	48
7499	152.382118333333	11139.138427422098	2226.8162	10958	112
7499	152.382118333333	11139.140390212811	1412.3918	0	16
7499	152.382118333333	11139.544074381876	1553.6239	0	0
7499	152.382118333333	11140.140727422098	704.14435	0	16
7499	152.382118333333	11140.16353266168	1532.5913	10958	112
7499	152.382118333333	11141.143027422098	4303.5024	10958	112
7499	152.382118333333	11141.15464316375	3595.5789	0	16
7499	152.382118333333	11141.165832661678	527.0069	0	16
7499	152.382118333333	11141.548674381875	983.48425	0	16
7499	152.382118333333	11142.145327422098	1103.7651	0	16
7499	152.382118333333	11142.147290212812	393.52692	0	16
7499	152.382118333333	11142.15694316375	3693.5076	10958	112
7499	152.382118333333	11142.16813266168	1160.2689	0	16
7499	152.382118333333	11142.550974381877	750.3611	0	16
7499	152.382118333333	11143.147627422099	1520.0356	0	16
7499	152.382118333333	11143.149590212812	605.49146	0	16
7499	152.382118333333	11143.15924316375	3161.7258	10958	112
7499	152.382118333333	11143.553274381875	1897.8077	0	16
7499	152.382118333333	11144.149927422099	1557.498	0	16
7499	152.382118333333	11144.151890212812	389.85162	0	16
7499	152.382118333333	11144.16154316375	2899.3494	10958	112
7499	152.382118333333	11144.555574381875	1210.625	0	16
7499	152.382118333333	11145.152227422099	1506.534	10958	112
7499	152.382118333333	11145.154190212812	1052.8877	0	16
7499	152.382118333333	11145.557874381877	1334.8379	0	16
7499	152.382118333333	11146.154527422097	1945.4215	0	16
7499	152.382118333333	11146.156490212812	215.41103	0	16
7499	152.382118333333	11146.16614316375	3810.396	12738	112
7499	152.382118333333	11146.17733266168	801.846	0	16
7499	152.382118333333	11147.156827422097	1592.8508	12738	112
7499	152.382118333333	11147.15879021281	722.0024	0	16
7499	152.382118333333	11147.562474381875	462.03247	0	0
7499	152.382118333333	11148.17074316375	774.7661	12738	112
7499	152.382118333333	11149.1614274221	1514.4109	12738	112
7499	152.382118333333	11150.16569021281	1319.3835	12738	112
7499	152.382118333333	11151.17764316375	108.84746	0	0
7499	152.382118333333	11152.17029021281	29.710012	0	0
7499	152.382118333333	11152.573974381876	17.193111	0	0
7499	152.382118333333	11155.218765944373	1216.9186	0	16
7499	152.382118333333	11156.221065944375	1295.9198	0	16
7499	152.382118333333	11157.223365944374	2164.3262	0	784
7499	152.382118333333	11158.225665944374	761.68286	0	16
7499	152.382118333333	11162.234865944374	1404.4623	0	0
7499	152.382118333333	11165.241765944374	51.799538	0	0
7499	152.382118333333	11166.244065944375	17.515886	0	0
7499	152.382118333333	11179.906271335001	12.11168	0	0
7499	152.382118333333	11181.83251067201	1410.3134	0	0
7499	152.382118333333	11182.83481067201	3101.299	0	0
7499	152.382118333333	11182.913171335002	481.4289	0	0
7499	152.382118333333	11182.913171335002	838.1398	0	0
7499	152.382118333333	11184.83941067201	2738.644	0	0
7499	152.382118333333	11184.917771335	1037.5317	0	16
7499	152.382118333333	11185.920071335002	964.6351	0	16
7499	152.382118333333	11186.08514267375	630.9175	0	16
7499	152.382118333333	11186.84401067201	3894.4285	0	0
7499	152.382118333333	11186.922371335	795.91473	0	16
7499	152.382118333333	11186.922371335	1152.4648	0	16
7499	152.382118333333	11187.08744267375	1120.2664	0	16
7499	152.382118333333	11187.924671335	848.92535	0	16
7499	152.382118333333	11188.08974267375	913.944	0	16
7499	152.382118333333	11188.848610672008	2494.6353	0	0
7499	152.382118333333	11189.85091067201	3077.9888	0	0
7499	152.382118333333	11189.8623682775	243.2078	0	0
7499	152.382118333333	11190.09434267375	1054.2148	0	0
7499	152.382118333333	11191.09664267375	325.81003	0	0
7499	152.382118333333	11191.8669682775	766.2695	0	0
7499	152.382118333333	11193.131728600623	268.67114	0	16
7499	152.382118333333	11193.86011067201	40.876175	0	0
7499	152.382118333333	11193.8715682775	4086.2432	0	784
7499	152.382118333333	11193.938471335001	76.60758	0	0
7499	152.382118333333	11194.103542673749	1415.6742	0	16
7499	152.382118333333	11194.134028600625	1096.4215	0	16
7499	152.382118333333	11194.862410672009	19.086388	0	0
7499	152.382118333333	11194.8738682775	1171.8582	0	16
7499	152.382118333333	11194.940771335001	39.608635	0	0
7499	152.382118333333	11194.940771335001	930.0296	0	0
7499	152.382118333333	11195.105842673749	1401.5355	0	16
7499	152.382118333333	11195.8761682775	987.2093	0	16
7499	152.382118333333	11196.138628600624	1540.0427	0	16
7499	152.382118333333	11197.11044267375	13.082714	0	0
7499	152.382118333333	11197.140928600626	2182.9263	0	16
7499	152.382118333333	11197.880768277499	2173.7065	0	0
7499	152.382118333333	11198.143228600624	1532.9241	0	16
7499	152.382118333333	11199.145528600624	813.43353	0	16
7499	152.382118333333	11200.38753147	29.258879	0	0
7499	152.382118333333	11201.150128600624	779.48047	0	0
7499	152.382118333333	11201.38983147	335.55447	0	16
7499	152.382118333333	11201.889968277499	223.04546	0	0
7499	152.382118333333	11202.39213147	549.88055	0	16
7499	152.382118333333	11203.154728600624	2469.8953	0	0
7499	152.382118333333	11203.394431470002	1166.7838	0	16
7499	152.382118333333	11204.863875829584	1969.8656	0	16
7499	152.382118333333	11204.8968682775	30.922846	0	0
7499	152.382118333333	11205.39903147	2520.3318	0	16
7499	152.382118333333	11205.866175829584	2007.7445	0	16
7499	152.382118333333	11206.40133147	2847.3438	0	784
7499	152.382118333333	11206.868475829584	1801.7888	0	16
7499	152.382118333333	11207.40363147	1672.8684	0	16
7499	152.382118333333	11208.166228600623	10.786262	0	0
7499	152.382118333333	11208.40593147	2462.8208	0	16
7499	152.382118333333	11209.875375829582	770.18384	0	0
7499	152.382118333333	11211.879975829583	1844.6726	0	0
7499	152.382118333333	11213.417431470001	1011.4245	0	16
7499	152.382118333333	11214.41973147	321.64853	0	16
7499	152.382118333333	11214.886875829583	3273.709	0	0
7499	152.382118333333	11215.42203147	387.0955	0	16
7499	152.382118333333	11215.889175829583	60.56627	0	0
7499	152.382118333333	11245.20060687948	68.456825	0	0
7499	152.382118333333	11249.20980687948	1244.4087	0	16
7499	152.382118333333	11250.21210687948	1808.0691	0	784
7499	152.382118333333	11251.21440687948	1302.7877	0	16
7499	152.382118333333	11252.21670687948	870.90424	0	16
7499	152.382118333333	11253.21900687948	645.45685	0	16
7499	152.382118333333	11254.22130687948	568.10785	0	16
7499	152.382118333333	11263.967982212187	1819.0524	0	0
7499	152.382118333333	11267.977182212187	2317.6836	0	16
7499	152.382118333333	11268.979482212188	850.6595	0	16
7499	152.382118333333	11269.98178221219	2551.5925	0	784
7499	152.382118333333	11270.984082212188	1603.5815	0	16
7499	152.382118333333	11274.265892086953	13.678905	0	0
7499	152.382118333333	11278.000182212189	2405.5034	0	0
7499	152.382118333333	11279.277392086953	1350.3188	0	16
7499	152.382118333333	11280.279692086953	1934.01	0	16
7499	152.382118333333	11281.281992086952	1818.0319	0	16
7499	152.382118333333	11283.286592086954	980.2317	0	0
7499	152.382118333333	11286.099309381878	317.0032	0	0
7499	152.382118333333	11288.103909381876	1650.3262	0	0
7499	152.382118333333	11288.298092086954	259.54034	0	0
7499	152.382118333333	11289.300392086952	1097.3926	0	0
7499	152.382118333333	11290.108509381877	1114.5066	0	16
7499	152.382118333333	11291.110809381877	922.3045	0	16
7499	152.382118333333	11291.127825184376	1496.1515	0	16
7499	152.382118333333	11292.113109381877	629.298	0	16
7499	152.382118333333	11295.120009381877	820.33154	0	16
7499	152.382118333333	11295.137025184375	907.3164	0	16
7499	152.382118333333	11296.122309381877	673.1515	0	16
7499	152.382118333333	11296.139325184377	864.25336	0	16
7499	152.382118333333	11297.141625184375	991.2808	0	16
7499	152.382118333333	11299.146225184373	826.8894	0	0
7499	152.382118333333	11301.133809381878	17.639446	0	0
7499	152.382118333333	11301.150825184375	969.93835	0	0
7499	152.382118333333	11305.160025184374	25.823093	0	0
7499	152.382118333333	11354.723796715	12.116458	0	0
7499	152.382118333333	11357.730696715	502.70117	0	0
7499	152.382118333333	11359.724838845625	45.507442	0	0
7499	152.382118333333	11359.724838845625	31.586287	0	0
7499	152.382118333333	11359.735296715	1115.7437	0	0
7499	152.382118333333	11359.735296715	887.0	0	0
7499	152.382118333333	11360.737596715	1277.3572	0	0
7499	152.382118333333	11362.731738845625	628.74225	0	16
7499	152.382118333333	11362.731738845625	507.484	0	16
7499	152.382118333333	11363.734038845625	423.24118	0	16
7499	152.382118333333	11363.734038845625	683.4489	0	16
7499	152.382118333333	11364.736338845625	15.605582	0	0
7499	152.382118333333	11364.736338845625	782.4453	0	16
7499	152.382118333333	11365.738638845625	781.77686	0	16
7499	152.382118333333	11365.738638845625	421.2616	0	16
7499	152.382118333333	11365.749096714999	455.21143	0	16
7499	152.382118333333	11365.749096714999	1284.7756	0	16
7499	152.382118333333	11366.740938845625	695.5585	0	16
7499	152.382118333333	11366.740938845625	448.708	0	16
7499	152.382118333333	11367.0218317825	1276.547	0	0
7499	152.382118333333	11367.743238845625	559.4552	0	16
7499	152.382118333333	11368.755996715	93.997574	0	16
7499	152.382118333333	11369.0264317825	1708.1863	0	16
7499	152.382118333333	11369.758296715	49.289383	0	16
7499	152.382118333333	11370.0287317825	1897.3177	0	16
7499	152.382118333333	11371.0310317825	1599.3046	0	16
7499	152.382118333333	11371.762896715	11.602511	0	0
7499	152.382118333333	11373.757038845624	30.192219	0	0
7499	152.382118333333	11373.757038845624	44.87244	0	0
7499	152.382118333333	11374.037931782499	1174.5586	0	0
7499	152.382118333333	11377.0448317825	1200.6318	0	0
7499	152.382118333333	11378.0471317825	2346.3782	0	0
7499	152.382118333333	11531.753721920939	2145.6453	0	0
7499	152.382118333333	11532.756021920937	417.49298	0	0
7499	152.382118333333	11535.762921920938	1083.8387	0	16
7499	152.382118333333	11536.765221920938	3297.3328	0	16
7499	152.382118333333	11537.767521920938	1477.6355	0	16
7499	152.382118333333	11538.769821920938	1677.5668	0	16
7499	152.382118333333	11543.781321920938	1459.9521	0	0
7499	152.382118333333	11544.907178444377	1398.5508	0	16
7499	152.382118333333	11545.909478444375	202.99274	0	16
7499	152.382118333333	11546.911778444375	458.1489	0	16
7499	152.382118333333	11546.957075143595	10.76253	0	0
7499	152.382118333333	11549.630368723929	14.363206	0	0
7499	152.382118333333	11549.918678444375	1158.6731	0	16
7499	152.382118333333	11549.963975143595	473.47424	0	16
7499	152.382118333333	11550.920978444374	1568.9603	0	16
7499	152.382118333333	11551.923278444376	1670.2368	0	16
7499	152.382118333333	11552.925578444376	879.92883	0	16
7499	152.382118333333	11552.970875143596	188.62741	0	16
7499	152.382118333333	11552.970875143596	1272.0981	0	16
7499	152.382118333333	11553.504815719767	3179.6355	0	0
7499	152.382118333333	11553.63956872393	1057.0913	0	16
7499	152.382118333333	11553.927878444374	752.11053	0	16
7499	152.382118333333	11553.973175143594	1294.2559	0	16
7499	152.382118333333	11554.64186872393	1448.7869	0	16
7499	152.382118333333	11554.975475143594	945.4516	0	16
7499	152.382118333333	11555.20368986125	747.82104	0	0
7499	152.382118333333	11555.20368986125	58.45667	0	0
7499	152.382118333333	11555.64416872393	1190.2672	0	16
7499	152.382118333333	11556.511715719766	977.93445	0	0
7499	152.382118333333	11556.64646872393	1714.4675	0	784
7499	152.382118333333	11556.64646872393	1568.5669	0	16
7499	152.382118333333	11557.20828986125	411.13184	0	0
7499	152.382118333333	11557.20828986125	1528.7906	0	0
7499	152.382118333333	11557.64876872393	1550.9148	0	16
7499	152.382118333333	11557.64876872393	413.52106	0	16
7499	152.382118333333	11557.982375143594	494.38956	0	0
7499	152.382118333333	11557.982375143594	373.68887	0	0
7499	152.382118333333	11558.516315719768	1378.3484	0	0
7499	152.382118333333	11558.651068723928	1267.371	0	16
7499	152.382118333333	11558.939378444375	398.91925	0	0
7499	152.382118333333	11558.984675143594	2472.8245	0	0
7499	152.382118333333	11558.984675143594	316.91428	0	0
7499	152.382118333333	11559.518615719766	863.69165	0	0
7499	152.382118333333	11559.653368723928	946.4485	0	16
7499	152.382118333333	11559.653368723928	206.65103	0	16
7499	152.382118333333	11559.941678444375	22.856226	0	0
7499	152.382118333333	11560.21518986125	1104.878	0	16
7499	152.382118333333	11560.21518986125	738.65344	0	16
7499	152.382118333333	11561.21748986125	112.987724	0	16
7499	152.382118333333	11561.21748986125	1124.2186	0	16
7499	152.382118333333	11561.523215719768	1036.8439	0	0
7499	152.382118333333	11561.657968723928	417.44427	0	0
7499	152.382118333333	11561.657968723928	1813.3607	0	0
7499	152.382118333333	11562.21978986125	1018.1772	0	16
7499	152.382118333333	11562.21978986125	463.5606	0	16
7499	152.382118333333	11563.996175143593	13.827546	0	0
7499	152.382118333333	11564.22438986125	622.84644	0	0
7499	152.382118333333	11564.22438986125	323.75824	0	0
7499	152.382118333333	11565.532415719767	204.86429	0	0
7499	152.382118333333	11565.667168723929	37.733536	0	0
7499	152.382118333333	11566.669468723929	18.103111	0	0
7499	152.382118333333	11567.537015719767	61.38962	0	0
7499	152.382118333333	11569.23588986125	49.562393	0	0
7499	152.382118333333	11569.23588986125	1024.5636	0	0
7499	152.382118333333	11591.384498355625	84.0175	0	0
7499	152.382118333333	11594.391398355625	740.56085	0	16
7499	152.382118333333	11595.393698355625	784.9108	0	16
7499	152.382118333333	11596.395998355625	1244.6696	0	16
7499	152.382118333333	11597.398298355625	1629.6743	0	16
7499	152.382118333333	11598.400598355625	473.33643	0	16
7499	152.382118333333	11605.29955222625	1545.1924	0	0
7499	152.382118333333	11605.416698355624	3156.077	0	0
7499	152.382118333333	11606.418998355624	18.66463	0	0
7499	152.382118333333	11607.30415222625	1343.9431	0	16
7499	152.382118333333	11608.306452226248	1246.376	0	16
7499	152.382118333333	11609.308752226249	602.2739	0	16
7499	152.382118333333	11610.311052226249	1886.2572	0	784
7499	152.382118333333	11615.32255222625	108.07218	0	0
7499	152.382118333333	11618.32945222625	11.994586	0	0
7499	152.382118333333	11706.199369577187	1219.1418	0	16
7499	152.382118333333	11707.201669577189	1316.5847	0	16
7499	152.382118333333	11708.203969577187	2805.3916	0	784
7499	152.382118333333	11709.206269577187	1237.1991	0	16
7499	152.382118333333	11710.20856957719	1259.5916	0	16
7499	152.382118333333	11712.213169577188	1525.9375	0	0
7499	152.382118333333	11715.220069577188	1726.7692	0	0
7499	152.382118333333	11717.224669577188	35.365044	0	0
7499	152.382118333333	11732.90175586625	857.0622	0	0
7499	152.382118333333	11735.908655866251	1895.0835	0	16
7499	152.382118333333	11736.91095586625	1428.3577	0	16
7499	152.382118333333	11737.91325586625	689.1602	0	16
7499	152.382118333333	11741.92245586625	499.5806	0	0
7499	152.382118333333	11743.92705586625	114.82224	0	0
7499	152.382118333333	11746.933955866249	15.4159155	0	0
7499	152.382118333333	11753.831398376875	1007.1007	0	0
7499	152.382118333333	11754.9182416475	2930.0017	0	0
7499	152.382118333333	11755.835998376875	855.316	0	16
7499	152.382118333333	11755.920541647502	1406.8983	0	0
7499	152.382118333333	11756.838298376875	790.3407	0	16
7499	152.382118333333	11757.840598376875	2394.4158	0	16
7499	152.382118333333	11757.9251416475	2315.2915	0	0
7499	152.382118333333	11758.927441647502	1416.0587	0	0
7499	152.382118333333	11760.847498376874	1115.5476	0	0
7499	152.382118333333	11764.856698376874	47.435867	0	0
7499	152.382118333333	11765.858998376874	24.295527	0	0
7499	152.382118333333	11806.026337418125	1392.8582	0	16
7499	152.382118333333	11807.028637418125	1804.6542	0	16
7499	152.382118333333	11808.030937418125	3374.4297	0	16
7499	152.382118333333	11810.035537418124	1572.1075	0	0
7499	152.382118333333	11813.042437418124	541.91376	0	0
7499	152.382118333333	11814.159009527499	2105.651	0	0
7499	152.382118333333	11816.130915408125	155.20088	0	0
7499	152.382118333333	11818.135515408125	960.984	0	16
7499	152.382118333333	11818.1682095275	3124.4028	0	16
7499	152.382118333333	11819.1705095275	2884.7346	0	16
7499	152.382118333333	11820.140115408125	2293.738	0	16
7499	152.382118333333	11820.1728095275	3197.7852	0	784
7499	152.382118333333	11820.902140202188	317.91653	0	0
7499	152.382118333333	11821.142415408125	1731.0023	0	16
7499	152.382118333333	11822.144715408125	1685.2327	0	16
7499	152.382118333333	11822.177409527498	2063.1768	0	16
7499	152.382118333333	11823.147015408125	1427.1731	0	16
7499	152.382118333333	11823.179709527498	1911.7206	0	16
7499	152.382118333333	11824.149315408125	1192.8582	0	16
7499	152.382118333333	11824.182009527498	1121.9718	0	16
7499	152.382118333333	11824.91134020219	968.70465	0	16
7499	152.382118333333	11825.913640202189	1523.5134	0	16
7499	152.382118333333	11826.915940202189	1421.1295	0	16
7499	152.382118333333	11828.158515408124	963.029	0	0
7499	152.382118333333	11828.191209527498	79.91357	0	0
7499	152.382118333333	11828.531555280315	59.169224	0	0
7499	152.382118333333	11828.531555280315	842.4253	0	0
7499	152.382118333333	11828.920540202189	2966.6848	0	0
7499	152.382118333333	11829.533855280313	193.99889	0	0
7499	152.382118333333	11829.922840202189	1637.4624	0	0
7499	152.382118333333	11830.195809527499	18.248716	0	0
7499	152.382118333333	11831.538455280313	1663.6843	0	0
7499	152.382118333333	11831.538455280313	744.3977	0	0
7499	152.382118333333	11831.92744020219	2968.152	0	0
7499	152.382118333333	11833.543055280315	1239.5077	0	16
7499	152.382118333333	11833.543055280315	512.0519	0	16
7499	152.382118333333	11834.545355280314	1286.3604	0	16
7499	152.382118333333	11834.545355280314	254.82112	0	16
7499	152.382118333333	11834.93434020219	33.155872	0	0
7499	152.382118333333	11835.547655280314	1188.0402	0	16
7499	152.382118333333	11835.547655280314	262.97766	0	16
7499	152.382118333333	11838.554555280314	531.1562	0	0
7499	152.382118333333	11842.563755280315	66.10205	0	0
7499	152.382118333333	11857.963375876016	1531.6287	0	0
7499	152.382118333333	11859.967975876018	623.6066	0	16
7499	152.382118333333	11860.970275876016	545.6471	0	16
7499	152.382118333333	11861.972575876016	518.01355	0	16
7499	152.382118333333	11866.257857718929	11.73089	0	0
7499	152.382118333333	11868.988675876017	142.3928	0	0
7499	152.382118333333	11869.26475771893	558.7228	0	0
7499	152.382118333333	11871.26935771893	1353.8636	0	16
7499	152.382118333333	11871.26935771893	183.62639	0	16
7499	152.382118333333	11872.27165771893	1330.5057	0	16
7499	152.382118333333	11873.273957718928	1685.1069	0	16
7499	152.382118333333	11873.273957718928	330.72177	0	16
7499	152.382118333333	11874.27625771893	1562.567	0	16
7499	152.382118333333	11875.27855771893	1278.7129	0	16
7499	152.382118333333	11877.28315771893	625.1605	0	0
7499	152.382118333333	11877.28315771893	706.5739	0	0
7499	152.382118333333	11879.287757718928	685.60443	0	0
7499	152.382118333333	11879.287757718928	284.10086	0	0
7499	152.382118333333	11880.29005771893	163.76225	0	0
7499	152.382118333333	11880.29005771893	2233.731	0	0
7499	152.382118333333	11882.407311306562	674.4167	0	16
7499	152.382118333333	11883.296957718929	22.591888	0	0
7499	152.382118333333	11883.409611306563	997.1835	0	16
7499	152.382118333333	11884.299257718929	10.585899	0	0
7499	152.382118333333	11884.411911306563	764.2059	0	16
7499	152.382118333333	11885.414211306563	778.3806	0	16
7499	152.382118333333	11887.418811306563	767.8904	0	0
7499	152.382118333333	11890.425711306561	1136.2693	0	0
7499	152.382118333333	11891.120870749064	2596.3367	0	0
7499	152.382118333333	11892.123170749062	1763.2981	0	0
7499	152.382118333333	11892.430311306562	979.1616	0	0
7499	152.382118333333	11894.127770749064	1086.2191	0	16
7499	152.382118333333	11895.130070749063	2186.9392	0	16
7499	152.382118333333	11896.132370749063	1008.0946	0	16
7499	152.382118333333	11896.606046151172	1433.9324	0	16
7499	152.382118333333	11897.608346151173	1192.5493	0	16
7499	152.382118333333	11898.610646151172	975.1275	0	16
7499	152.382118333333	11899.139270749063	570.9388	0	0
7499	152.382118333333	11900.615246151174	1322.742	0	16
7499	152.382118333333	11901.143870749063	286.62912	0	0
7499	152.382118333333	11901.438029215	2548.75	0	0
7499	152.382118333333	11901.617546151172	913.9734	0	16
7499	152.382118333333	11902.619846151172	860.39996	0	16
7499	152.382118333333	11903.442629215	1023.7453	0	16
7499	152.382118333333	11903.62214615117	1709.2794	0	16
7499	152.382118333333	11904.150770749064	37.44287	0	0
7499	152.382118333333	11904.444929215	4502.563	0	784
7499	152.382118333333	11904.624446151172	1485.5245	0	16
7499	152.382118333333	11905.153070749062	18.409271	0	0
7499	152.382118333333	11905.447229215	1422.0894	0	16
7499	152.382118333333	11905.626746151174	2610.0486	0	16
7499	152.382118333333	11908.633646151171	994.40424	0	0
7499	152.382118333333	11909.456429214999	1987.354	0	0
7499	152.382118333333	11910.458729214999	2392.1824	0	0
7499	152.382118333333	11912.102618064375	1010.40497	0	0
7499	152.382118333333	11912.463329215	2428.7476	0	0
7499	152.382118333333	11913.169116920937	10.032932	0	0
7499	152.382118333333	11914.107218064375	1524.2397	0	16
7499	152.382118333333	11914.171416920939	64.6528	0	0
7499	152.382118333333	11914.171416920939	2691.3955	0	0
7499	152.382118333333	11915.109518064375	915.65643	0	16
7499	152.382118333333	11915.470229215	10.760615	0	0
7499	152.382118333333	11916.111818064375	488.91064	0	16
7499	152.382118333333	11916.176016920937	1268.5337	0	0
7499	152.382118333333	11916.176016920937	481.1454	0	0
7499	152.382118333333	11917.178316920938	830.69507	0	0
7499	152.382118333333	11917.178316920938	191.10626	0	0
7499	152.382118333333	11919.182916920938	1400.7562	0	16
7499	152.382118333333	11919.182916920938	1267.611	0	16
7499	152.382118333333	11920.185216920938	1462.3912	0	16
7499	152.382118333333	11920.185216920938	261.60797	0	16
7499	152.382118333333	11921.187516920938	411.90665	0	16
7499	152.382118333333	11921.187516920938	1358.4093	0	16
7499	152.382118333333	11928.203616920937	1017.77783	0	0
7499	152.382118333333	11928.203616920937	78.32761	0	0
7499	152.382118333333	11962.392506949376	12.800817	0	0
7499	152.382118333333	11963.394806949376	1392.3566	0	0
7499	152.382118333333	11965.288299099531	353.85117	0	16
7499	152.382118333333	11966.290599099531	1102.2063	0	16
7499	152.382118333333	11966.290599099531	1125.4015	0	16
7499	152.382118333333	11966.401706949377	1162.1437	0	16
7499	152.382118333333	11967.292899099531	298.78183	0	16
7499	152.382118333333	11967.292899099531	1155.0433	0	16
7499	152.382118333333	11967.372149006667	47.98156	0	0
7499	152.382118333333	11967.372149006667	25.535273	0	0
7499	152.382118333333	11967.404006949377	2331.7017	0	784
7499	152.382118333333	11968.295199099532	1076.7839	0	16
7499	152.382118333333	11968.295199099532	723.6646	0	16
7499	152.382118333333	11968.406306949377	1693.12	0	16
7499	152.382118333333	11969.376749006668	587.375	0	16
7499	152.382118333333	11969.408606949377	1913.0463	0	16
7499	152.382118333333	11970.379049006668	623.7759	0	16
7499	152.382118333333	11970.379049006668	148.11288	0	16
7499	152.382118333333	11970.410906949377	1782.2074	0	16
7499	152.382118333333	11971.413206949375	1426.0422	0	16
7499	152.382118333333	11972.383649006668	108.68433	0	0
7499	152.382118333333	11972.383649006668	1059.0704	0	16
7499	152.382118333333	11972.415506949375	1152.029	0	16
7499	152.382118333333	11973.385949006668	949.4908	0	16
7499	152.382118333333	11973.417806949376	816.3946	0	16
7499	152.382118333333	11975.31129909953	81.788666	0	16
7499	152.382118333333	11976.31359909953	32.875942	0	16
7499	152.382118333333	11976.392849006666	668.22595	0	0
7499	152.382118333333	11976.392849006666	285.7679	0	0
7499	152.382118333333	11976.424706949376	273.28723	0	0
7499	152.382118333333	11977.31589909953	16.205597	0	16
7499	152.382118333333	11978.397449006667	1625.2006	0	0
7499	152.382118333333	11978.397449006667	311.84503	0	0
7499	152.382118333333	11978.429306949376	54.16579	0	0
7499	152.382118333333	11983.408949006667	15.491611	0	0
7499	152.382118333333	12008.9042550175	1059.8624	0	16
7499	152.382118333333	12009.9065550175	1788.4031	0	16
7499	152.382118333333	12010.9088550175	1136.5211	0	16
7499	152.382118333333	12011.9111550175	1372.3528	0	16
7499	152.382118333333	12012.895182272501	11.007463	0	0
7499	152.382118333333	12013.9157550175	953.5116	0	0
7499	152.382118333333	12014.8997822725	238.60495	0	0
7499	152.382118333333	12016.9043822725	943.4264	0	0
7499	152.382118333333	12016.922655017499	313.43314	0	0
7499	152.382118333333	12018.908982272502	1896.5573	0	16
7499	152.382118333333	12019.9112822725	2796.8667	0	784
7499	152.382118333333	12020.9135822725	1322.0186	0	16
7499	152.382118333333	12020.9318550175	15.950077	0	0
7499	152.382118333333	12021.915882272502	1542.255	0	16
7499	152.382118333333	12024.9227822725	2055.0527	0	0
7499	152.382118333333	12052.443033639689	515.86487	0	0
7499	152.382118333333	12055.44993363969	3908.3896	0	784
7499	152.382118333333	12056.452233639688	771.70465	0	16
7499	152.382118333333	12057.454533639688	964.92365	0	16
7499	152.382118333333	12059.459133639688	1333.2098	0	0
7499	152.382118333333	12060.461433639688	1468.9305	0	0
7499	152.382118333333	12066.475233639687	23.175285	0	0
7499	152.382118333333	12121.925143433215	1387.6437	0	0
7499	152.382118333333	12121.925143433215	200.90764	0	0
7499	152.382118333333	12122.927443433215	352.8094	0	0
7499	152.382118333333	12122.927443433215	316.79984	0	0
7499	152.382118333333	12122.945026530311	1274.4594	0	0
7499	152.382118333333	12124.932043433215	563.3153	0	16
7499	152.382118333333	12124.949626530313	1168.5361	0	16
7499	152.382118333333	12125.934343433215	519.421	0	16
7499	152.382118333333	12125.951926530312	1238.8461	0	784
7499	152.382118333333	12126.936643433215	554.0739	0	16
7499	152.382118333333	12126.954226530312	1168.3518	0	16
7499	152.382118333333	12128.941243433215	408.47256	0	0
7499	152.382118333333	12128.941243433215	102.82107	0	0
7499	152.382118333333	12128.958826530312	968.71625	0	0
7499	152.382118333333	12130.59823109	1648.1025	0	16
7499	152.382118333333	12130.945843433214	195.58978	0	0
7499	152.382118333333	12130.945843433214	15.279341	0	0
7499	152.382118333333	12130.963426530312	398.91162	0	0
7499	152.382118333333	12131.60053109	748.4743	0	16
7499	152.382118333333	12132.60283109	1455.7827	0	16
7499	152.382118333333	12132.950443433216	71.497925	0	0
7499	152.382118333333	12132.950443433216	1416.2064	0	0
7499	152.382118333333	12132.968026530312	2810.048	0	0
7499	152.382118333333	12134.607431089998	1698.9686	0	0
7499	152.382118333333	12135.609731089999	3868.0303	0	0
7499	152.382118333333	12140.62123109	1192.6516	0	0
7499	152.382118333333	12147.167735648614	845.05646	0	16
7499	152.382118333333	12148.170035648616	2083.173	0	16
7499	152.382118333333	12149.172335648616	1569.422	0	16
7499	152.382118333333	12150.174635648615	2403.8657	0	16
7499	152.382118333333	12151.176935648617	1075.7659	0	16
7499	152.382118333333	12153.181535648615	1409.8469	0	0
7499	152.382118333333	12155.186135648615	3342.8467	0	16
7499	152.382118333333	12156.188435648615	2354.7205	0	16
7499	152.382118333333	12156.856190280312	1351.0579	0	0
7499	152.382118333333	12157.190735648617	4201.3594	0	784
7499	152.382118333333	12157.858490280314	1288.3568	0	0
7499	152.382118333333	12160.197635648616	27.859661	0	0
7499	152.382118333333	12160.865390280314	1407.6102	0	16
7499	152.382118333333	12161.867690280313	1910.7301	0	16
7499	152.382118333333	12162.869990280313	1709.6741	0	16
7499	152.382118333333	12165.876890280313	642.0391	0	0
7499	152.382118333333	12167.881490280313	1562.7426	0	0
7499	152.382118333333	12171.890690280312	22.970404	0	0
7499	152.382118333333	12172.892990280314	10.965435	0	0
7499	152.382118333333	12188.84823109	2960.4456	0	784
7499	152.382118333333	12189.85053109	1198.0411	0	16
7499	152.382118333333	12190.85283109	2767.4656	0	16
7499	152.382118333333	12191.85513109	2715.4556	0	16
7499	152.382118333333	12194.862031089999	2449.9727	0	0
7499	152.382118333333	12200.87583109	32.385334	0	0
7499	152.382118333333	12201.2965401525	1267.8815	0	0
7499	152.382118333333	12201.87813109	15.480543	0	0
7499	152.382118333333	12202.2988401525	1731.4875	0	0
7499	152.382118333333	12204.3034401525	1270.3241	0	16
7499	152.382118333333	12205.3057401525	1929.8995	0	16
7499	152.382118333333	12206.3080401525	2752.3418	0	784
7499	152.382118333333	12208.312640152499	1098.7546	0	0
7499	152.382118333333	12212.3218401525	240.74565	0	0
7499	152.382118333333	12213.3241401525	1321.2307	0	0
7499	152.382118333333	12214.3264401525	54.92017	0	0
7499	152.382118333333	12234.37603135625	801.27246	0	0
7499	152.382118333333	12238.38523135625	1308.0803	0	16
7499	152.382118333333	12239.387531356251	1021.7395	0	16
7499	152.382118333333	12240.38983135625	1517.3651	0	16
7499	152.382118333333	12241.392131356251	2449.8713	0	784
7499	152.382118333333	12242.39443135625	738.0551	0	16
7499	152.382118333333	12245.40133135625	573.7034	0	0
7499	152.382118333333	12249.41053135625	856.79724	0	0
7499	152.382118333333	12250.443940463929	82.63934	0	0
7499	152.382118333333	12250.443940463929	14.163437	0	0
7499	152.382118333333	12253.403630465	1241.4528	0	16
7499	152.382118333333	12254.405930465	1919.3138	0	16
7499	152.382118333333	12254.45314046393	1180.8202	0	16
7499	152.382118333333	12254.45314046393	1656.084	0	16
7499	152.382118333333	12255.408230465	1374.2515	0	16
7499	152.382118333333	12255.45544046393	1760.9291	0	16
7499	152.382118333333	12255.967217759062	12.672747	0	0
7499	152.382118333333	12256.45774046393	459.37833	0	16
7499	152.382118333333	12256.45774046393	2171.0413	0	16
7499	152.382118333333	12256.969517759062	357.96756	0	0
7499	152.382118333333	12257.412830464998	3948.7444	13010	1008
7499	152.382118333333	12257.46004046393	2064.9844	0	48
7499	152.382118333333	12257.46004046393	1371.103	0	48
7499	152.382118333333	12258.46234046393	1401.4951	13010	112
7499	152.382118333333	12259.417430464999	1804.1882	13010	112
7499	152.382118333333	12259.46464046393	1391.0676	0	48
7499	152.382118333333	12259.46464046393	144.67906	0	16
7499	152.382118333333	12260.466940463928	974.0828	13010	112
7499	152.382118333333	12260.978717759062	2001.5935	0	16
7499	152.382118333333	12261.98101775906	2005.8904	0	16
7499	152.382118333333	12262.239743758597	37.681965	0	0
7499	152.382118333333	12262.239743758597	578.02594	0	0
7499	152.382118333333	12262.424330464999	94.579445	0	0
7499	152.382118333333	12262.983317759063	4159.5474	0	784
7499	152.382118333333	12263.426630465	103.529015	0	0
7499	152.382118333333	12263.985617759063	2176.4724	0	16
7499	152.382118333333	12264.987917759063	1499.331	0	16
7499	152.382118333333	12265.478440463929	73.9872	0	0
7499	152.382118333333	12265.478440463929	637.1269	0	0
7499	152.382118333333	12266.248943758595	517.26196	0	16
7499	152.382118333333	12267.251243758596	97.10891	0	0
7499	152.382118333333	12267.251243758596	929.16846	0	16
7499	152.382118333333	12268.253543758594	994.23224	0	16
7499	152.382118333333	12268.253543758594	1421.1754	0	16
7499	152.382118333333	12269.255843758596	946.2981	0	16
7499	152.382118333333	12269.255843758596	170.09447	0	16
7499	152.382118333333	12270.258143758594	727.8863	0	16
7499	152.382118333333	12271.001717759062	2238.6987	0	0
7499	152.382118333333	12273.265043758594	310.69684	0	0
7499	152.382118333333	12273.265043758594	1822.5748	0	0
7499	152.382118333333	12274.008617759062	18.276873	0	0
7499	152.382118333333	12277.274243758597	34.07645	0	0
7499	152.382118333333	12277.274243758597	1276.8379	0	0
7499	152.382118333333	12281.3638367825	3488.6628	0	16
7499	152.382118333333	12282.3661367825	3499.3848	0	16
7499	152.382118333333	12283.189870230624	10.655093	0	0
7499	152.382118333333	12283.368436782503	3013.7808	0	16
7499	152.382118333333	12284.176880477344	644.37115	0	16
7499	152.382118333333	12284.192170230624	70.73589	0	0
7499	152.382118333333	12284.192170230624	966.4524	0	16
7499	152.382118333333	12284.3707367825	2809.629	0	16
7499	152.382118333333	12285.152130845	4406.181	0	784
7499	152.382118333333	12286.181480477346	972.12146	0	16
7499	152.382118333333	12286.24746658	430.21707	0	16
7499	152.382118333333	12287.156730845001	1753.0475	0	16
7499	152.382118333333	12287.183780477344	640.6651	0	16
7499	152.382118333333	12287.24976658	1301.8424	0	16
7499	152.382118333333	12288.159030845	1834.4806	0	16
7499	152.382118333333	12288.186080477346	924.7951	0	16
7499	152.382118333333	12288.25206658	2561.8237	0	16
7499	152.382118333333	12288.379936782501	2417.0886	0	0
7499	152.382118333333	12289.161330845	1880.2488	0	16
7499	152.382118333333	12289.203670230625	2211.3818	0	16
7499	152.382118333333	12289.203670230625	1760.5292	0	16
7499	152.382118333333	12289.25436658	1016.8356	0	16
7499	152.382118333333	12290.205970230625	1550.5011	0	16
7499	152.382118333333	12291.208270230625	1799.1641	0	16
7499	152.382118333333	12291.208270230625	741.7278	0	16
7499	152.382118333333	12291.386836782502	2102.65	0	0
7499	152.382118333333	12291.57519816482	998.6489	0	0
7499	152.382118333333	12292.210570230623	1548.6343	0	16
7499	152.382118333333	12292.210570230623	558.31415	0	16
7499	152.382118333333	12293.391436782502	42.068413	0	0
7499	152.382118333333	12293.579798164821	1176.8037	0	0
7499	152.382118333333	12294.393736782502	20.222034	0	0
7499	152.382118333333	12296.586698164821	2843.769	0	784
7499	152.382118333333	12297.206780477345	17.324987	0	0
7499	152.382118333333	12297.27276658	19.969582	0	0
7499	152.382118333333	12297.588998164822	1917.2157	0	16
7499	152.382118333333	12298.224370230624	123.84091	0	0
7499	152.382118333333	12298.224370230624	1109.947	0	0
7499	152.382118333333	12298.591298164822	867.4346	0	16
7499	152.382118333333	12299.593598164822	1094.3855	0	16
7499	152.382118333333	12300.228970230624	33.070442	0	0
7499	152.382118333333	12300.595898164822	1031.7385	0	16
7499	152.382118333333	12302.60049816482	1238.3824	0	0
7499	152.382118333333	12303.2297150175	1769.9027	0	16
7499	152.382118333333	12304.2320150175	2334.9988	0	784
7499	152.382118333333	12305.2343150175	836.9524	0	16
7499	152.382118333333	12306.2366150175	1019.1684	0	16
7499	152.382118333333	12306.60969816482	100.51207	0	0
7499	152.382118333333	12307.2389150175	327.42493	0	16
7499	152.382118333333	12307.61199816482	28.086555	0	0
7499	152.382118333333	12311.248115017499	133.32411	0	0
7499	152.382118333333	12314.2550150175	19.879646	0	0
7499	152.382118333333	12320.771087185469	1681.9257	0	784
7499	152.382118333333	12321.773387185469	1338.9615	0	16
7499	152.382118333333	12322.775687185469	1058.2025	0	16
7499	152.382118333333	12323.77798718547	1076.823	0	16
7499	152.382118333333	12330.794087185468	46.210785	0	0
7499	152.382118333333	12357.997426085207	315.1424	0	0
7499	152.382118333333	12361.004326085207	1258.8735	0	16
7499	152.382118333333	12362.006626085207	932.71686	0	16
7499	152.382118333333	12362.700736134644	809.7391	0	0
7499	152.382118333333	12363.008926085207	1050.8168	0	16
7499	152.382118333333	12363.330360625223	1104.5616	0	0
7499	152.382118333333	12363.703036134644	766.128	0	0
7499	152.382118333333	12364.332660625221	778.1135	0	0
7499	152.382118333333	12365.013526085208	1030.265	0	0
7499	152.382118333333	12365.707636134644	1329.0625	0	16
7499	152.382118333333	12366.337260625223	1127.8643	0	16
7499	152.382118333333	12366.709936134645	1485.2992	0	16
7499	152.382118333333	12367.018126085206	379.80954	0	0
7499	152.382118333333	12367.339560625222	687.6732	0	16
7499	152.382118333333	12367.712236134645	1636.8011	0	16
7499	152.382118333333	12368.341860625223	685.64185	0	16
7499	152.382118333333	12369.022726085206	1040.7086	0	0
7499	152.382118333333	12370.719136134643	708.7044	0	0
7499	152.382118333333	12371.348760625224	351.07623	0	0
7499	152.382118333333	12372.723736134643	303.3492	0	0
7499	152.382118333333	12373.353360625222	138.76208	0	0
7499	152.382118333333	12381.04652736125	1285.0359	0	0
7499	152.382118333333	12383.05112736125	857.60187	0	16
7499	152.382118333333	12384.05342736125	844.73395	0	16
7499	152.382118333333	12385.05572736125	900.3098	0	16
7499	152.382118333333	12386.05802736125	990.1078	0	16
7499	152.382118333333	12398.159121769731	733.8861	0	16
7499	152.382118333333	12399.161421769732	1234.813	0	16
7499	152.382118333333	12400.163721769732	1021.62225	0	16
7499	152.382118333333	12401.166021769732	1283.5558	0	16
7499	152.382118333333	12401.183996658125	125.9089	0	16
7499	152.382118333333	12403.170621769732	1431.0315	0	0
7499	152.382118333333	12403.188596658125	585.40845	0	0
7499	152.382118333333	12405.175221769729	437.6855	0	16
7499	152.382118333333	12405.193196658125	156.92073	0	16
7499	152.382118333333	12405.51390361039	61.082127	0	0
7499	152.382118333333	12406.177521769729	443.3427	0	16
7499	152.382118333333	12406.195496658125	1129.7667	0	16
7499	152.382118333333	12406.51620361039	1541.2803	0	0
7499	152.382118333333	12407.179821769729	225.03154	0	16
7499	152.382118333333	12407.197796658125	924.86053	0	16
7499	152.382118333333	12408.182121769729	182.91045	0	16
7499	152.382118333333	12409.184421769729	62.520306	0	16
7499	152.382118333333	12409.202396658126	588.60046	0	16
7499	152.382118333333	12410.52540361039	1587.787	0	16
7499	152.382118333333	12411.1596851525	607.3709	0	0
7499	152.382118333333	12411.527703610389	1325.2711	0	16
7499	152.382118333333	12412.1619851525	1733.4574	0	0
7499	152.382118333333	12412.53000361039	1272.3281	0	16
7499	152.382118333333	12413.532303610391	2621.406	0	16
7499	152.382118333333	12414.1665851525	3911.1934	0	784
7499	152.382118333333	12414.18741704875	929.12256	0	16
7499	152.382118333333	12414.213896658124	49.361378	0	16
7499	152.382118333333	12415.138712382499	372.4523	0	16
7499	152.382118333333	12415.138712382499	819.3867	0	16
7499	152.382118333333	12415.1688851525	2887.8794	0	16
7499	152.382118333333	12415.18971704875	765.2331	0	16
7499	152.382118333333	12415.216196658124	26.33237	0	16
7499	152.382118333333	12416.1711851525	1432.2825	0	16
7499	152.382118333333	12416.19201704875	2000.1187	0	16
7499	152.382118333333	12416.218496658124	13.361257	0	16
7499	152.382118333333	12417.143312382499	134.74988	0	16
7499	152.382118333333	12417.143312382499	674.9145	0	16
7499	152.382118333333	12417.19431704875	1713.4617	0	16
7499	152.382118333333	12418.1456123825	729.69995	0	16
7499	152.382118333333	12418.1456123825	23.013008	0	0
7499	152.382118333333	12419.1479123825	683.20306	0	16
7499	152.382118333333	12420.1502123825	608.8028	0	16
7499	152.382118333333	12420.1502123825	618.51904	0	16
7499	152.382118333333	12420.828345100417	10.754278	0	0
7499	152.382118333333	12421.203517048747	1221.5883	0	784
7499	152.382118333333	12424.543591178752	1016.64526	0	16
7499	152.382118333333	12425.54589117875	4511.4688	0	784
7499	152.382118333333	12425.839845100418	1742.9753	0	16
7499	152.382118333333	12426.548191178752	2299.4917	0	16
7499	152.382118333333	12426.842145100418	2431.908	0	16
7499	152.382118333333	12427.844445100418	2052.8481	0	16
7499	152.382118333333	12428.55279117875	849.1041	0	0
7499	152.382118333333	12428.846745100418	2077.4785	0	16
7499	152.382118333333	12429.555091178752	911.70905	0	0
7499	152.382118333333	12432.855945100417	796.1662	0	0
7499	152.382118333333	12433.598121860623	1548.8684	0	16
7499	152.382118333333	12434.600421860625	2303.5435	0	784
7499	152.382118333333	12435.602721860623	1256.7474	0	16
7499	152.382118333333	12438.456217384644	277.4658	0	16
7499	152.382118333333	12438.609621860624	1275.6058	0	0
7499	152.382118333333	12439.458517384644	650.0927	0	16
7499	152.382118333333	12439.458517384644	1651.6315	0	16
7499	152.382118333333	12440.460817384645	136.07877	0	16
7499	152.382118333333	12440.460817384645	1165.9493	0	16
7499	152.382118333333	12440.614221860624	1982.052	0	0
7499	152.382118333333	12441.616521860624	2274.6965	0	0
7499	152.382118333333	12442.465417384645	1757.122	0	16
7499	152.382118333333	12443.467717384645	1419.9857	0	16
7499	152.382118333333	12443.621121860624	158.4484	0	0
7499	152.382118333333	12444.470017384645	1757.1846	0	16
7499	152.382118333333	12445.472317384643	1913.4524	0	16
7499	152.382118333333	12445.472317384643	2076.307	0	16
7499	152.382118333333	12445.625721860624	12.03452	0	0
7499	152.382118333333	12446.474617384643	1517.526	0	16
7499	152.382118333333	12446.474617384643	179.72977	0	0
7499	152.382118333333	12459.6146939025	1437.73	0	0
7499	152.382118333333	12461.6192939025	2501.8213	0	16
7499	152.382118333333	12462.6215939025	2663.0857	0	16
7499	152.382118333333	12463.596171335	1280.9194	0	16
7499	152.382118333333	12463.6238939025	1469.93	0	16
7499	152.382118333333	12464.598471335	553.9385	0	16
7499	152.382118333333	12464.626193902499	1215.6078	0	16
7499	152.382118333333	12465.600771334999	1448.7429	0	16
7499	152.382118333333	12466.603071335001	1533.0201	0	16
7499	152.382118333333	12467.605371335001	1372.6462	0	16
7499	152.382118333333	12470.6399939025	2294.4006	0	0
7499	152.382118333333	12474.21107798711	392.41013	0	0
7499	152.382118333333	12475.213377987107	969.9358	0	0
7499	152.382118333333	12477.217977987111	592.84186	0	16
7499	152.382118333333	12478.22027798711	822.70026	0	16
7499	152.382118333333	12479.22257798711	847.5431	0	16
7499	152.382118333333	12481.22717798711	2262.6357	0	0
7499	152.382118333333	12482.22947798711	902.6616	0	0
7499	152.382118333333	12484.23407798711	926.4025	0	0
7499	152.382118333333	12486.238677987109	915.932	0	0
7499	152.382118333333	12490.533170653125	1494.2059	0	0
7499	152.382118333333	12491.535470653125	885.8354	0	0
7499	152.382118333333	12495.544670653126	1694.3953	0	16
7499	152.382118333333	12496.546970653124	1054.0175	0	16
7499	152.382118333333	12497.549270653126	1555.4774	0	16
7499	152.382118333333	12499.553870653124	2356.5354	0	0
7499	152.382118333333	12502.560770653126	790.1014	0	0
7499	152.382118333333	12503.563070653125	176.22984	0	0
7499	152.382118333333	12542.747363231785	45.123737	0	0
7499	152.382118333333	12543.749663231785	144.63596	0	0
7499	152.382118333333	12546.756563231786	914.1835	0	0
7499	152.382118333333	12548.761163231786	3208.7593	0	0
7499	152.382118333333	12549.763463231786	769.0028	0	0
7499	152.382118333333	12551.768063231786	481.40274	0	16
7499	152.382118333333	12552.770363231784	625.2325	0	784
7499	152.382118333333	12553.772663231784	427.90292	0	16
7499	152.382118333333	12555.777263231785	164.51222	0	0
7499	152.382118333333	12556.779563231785	1997.7344	0	0
7499	152.382118333333	12593.576953884687	1201.6621	0	0
7499	152.382118333333	12593.805449978438	847.98364	0	16
7499	152.382118333333	12594.807749978438	1143.3925	0	16
7499	152.382118333333	12595.581553884687	303.33066	0	0
7499	152.382118333333	12595.810049978438	1174.1261	0	16
7499	152.382118333333	12596.583853884687	2163.91	0	0
7499	152.382118333333	12596.812349978438	1295.1509	0	16
7499	152.382118333333	12598.588453884688	1092.1465	0	16
7499	152.382118333333	12599.590753884688	1333.0353	0	16
7499	152.382118333333	12600.593053884688	582.04144	0	16
7499	152.382118333333	12604.182376210625	878.3178	0	16
7499	152.382118333333	12604.316302751875	1017.4753	0	16
7499	152.382118333333	12604.602253884686	862.4958	0	0
7499	152.382118333333	12605.184676210625	1977.5358	0	16
7499	152.382118333333	12605.318602751875	1177.9226	0	16
7499	152.382118333333	12605.318602751875	2215.3345	0	16
7499	152.382118333333	12605.6640698825	1037.6049	0	0
7499	152.382118333333	12605.6640698825	38.7558	0	0
7499	152.382118333333	12606.186976210625	1033.2274	0	16
7499	152.382118333333	12606.320902751875	1037.0106	0	16
7499	152.382118333333	12607.189276210625	1194.6282	0	16
7499	152.382118333333	12608.325502751875	749.0122	0	0
7499	152.382118333333	12608.611453884687	2282.5032	0	0
7499	152.382118333333	12610.6755698825	1092.9083	0	16
7499	152.382118333333	12610.6755698825	354.38452	0	16
7499	152.382118333333	12611.332402751872	265.28796	0	0
7499	152.382118333333	12611.332402751872	478.51	0	0
7499	152.382118333333	12611.376482205	811.93243	0	0
7499	152.382118333333	12611.6778698825	410.35516	0	16
7499	152.382118333333	12611.6778698825	1198.9022	0	16
7499	152.382118333333	12612.334702751872	160.20319	0	0
7499	152.382118333333	12612.334702751872	119.04398	0	0
7499	152.382118333333	12612.6801698825	1005.30206	0	16
7499	152.382118333333	12613.203076210622	75.11802	0	0
7499	152.382118333333	12614.339302751872	49.351894	0	0
7499	152.382118333333	12614.383382205	724.09	0	16
7499	152.382118333333	12614.6847698825	827.11304	0	0
7499	152.382118333333	12614.6847698825	2228.725	0	0
7499	152.382118333333	12615.385682205	1156.3971	0	16
7499	152.382118333333	12615.6870698825	579.3936	0	0
7499	152.382118333333	12616.343902751873	12.437322	0	0
7499	152.382118333333	12616.387982205	910.1948	0	16
7499	152.382118333333	12619.394882204999	548.56995	0	0
7499	152.382118333333	12623.404082205	995.72766	0	16
7499	152.382118333333	12624.406382205	101.807365	0	16
7499	152.382118333333	12625.408682205	23.17461	0	16
7499	152.382118333333	12630.434357730624	867.8564	0	0
7499	152.382118333333	12635.445857730625	1569.116	0	16
7499	152.382118333333	12636.448157730625	1497.224	0	16
7499	152.382118333333	12637.450457730625	1748.4733	0	16
7499	152.382118333333	12638.452757730623	3059.2205	0	16
7499	152.382118333333	12644.628967389688	47.943615	0	0
7499	152.382118333333	12647.473457730624	14.910803	0	0
7499	152.382118333333	12648.638167389687	1972.1222	0	16
7499	152.382118333333	12649.640467389689	1360.9147	0	16
7499	152.382118333333	12650.642767389687	1472.1504	0	16
7499	152.382118333333	12651.645067389687	1471.1565	0	16
7499	152.382118333333	12653.649667389687	1553.3438	0	0
7499	152.382118333333	12691.71476593375	1056.2511	0	0
7499	152.382118333333	12691.71476593375	381.79324	0	0
7499	152.382118333333	12693.71936593375	743.6281	0	16
7499	152.382118333333	12693.71936593375	1992.4773	0	16
7499	152.382118333333	12694.72166593375	1160.674	0	16
7499	152.382118333333	12695.72396593375	2153.6218	0	16
7499	152.382118333333	12695.72396593375	3468.195	0	784
7499	152.382118333333	12698.730865933749	1145.8243	0	0
7499	152.382118333333	12698.730865933749	1203.8031	0	0
7499	152.382118333333	12699.733165933749	792.3136	0	0
7499	152.382118333333	12699.733165933749	778.5078	0	0
7499	152.382118333333	12704.74466593375	50.078358	0	0
7499	152.382118333333	12718.637901364298	30.079876	0	16
7499	152.382118333333	12718.637901364298	39.28443	0	16
7499	152.382118333333	12718.649740377969	1039.0867	0	16
7499	152.382118333333	12718.649740377969	1357.0513	0	16
7499	152.382118333333	12719.640201364296	137.9888	0	16
7499	152.382118333333	12719.652040377969	1497.3146	0	784
7499	152.382118333333	12720.654340377969	1088.5159	0	16
7499	152.382118333333	12724.651701364297	1259.3915	0	0
7499	152.382118333333	12724.651701364297	606.24786	0	0
7499	152.382118333333	12724.663540377967	541.73004	0	0
7499	152.382118333333	12724.663540377967	260.77887	0	0
7499	152.382118333333	12725.654001364297	740.5776	0	0
7499	152.382118333333	12725.66584037797	350.3305	0	0
7499	152.382118333333	12727.658601364297	1158.4705	0	0
7499	152.382118333333	12727.658601364297	883.88245	0	0
7499	152.382118333333	12727.670440377968	122.133026	0	0
7499	152.382118333333	12727.670440377968	160.07503	0	0
7499	152.382118333333	12743.193147544218	10.162637	0	0
7499	152.382118333333	12749.206947544217	1641.2914	0	0
7499	152.382118333333	12751.211547544217	2977.4082	0	0
7499	152.382118333333	12753.216147544217	2029.5646	0	16
7499	152.382118333333	12754.218447544217	3066.1702	0	16
7499	152.382118333333	12755.220747544217	1315.8933	0	16
7499	152.382118333333	12756.964762052865	1245.8491	0	0
7499	152.382118333333	12759.229947544218	1330.6895	0	0
7499	152.382118333333	12759.971662052865	1609.6919	0	16
7499	152.382118333333	12760.973962052863	736.1538	0	16
7499	152.382118333333	12761.976262052865	1134.8756	0	16
7499	152.382118333333	12763.980862052864	1624.4749	0	0
7499	152.382118333333	12766.987762052864	1466.4346	0	0
7499	152.382118333333	12769.994662052866	643.12335	0	0
7499	152.382118333333	12774.530817694998	794.5832	0	0
7499	152.382118333333	12778.540017694999	1255.5555	0	16
7499	152.382118333333	12779.542317694999	1595.4125	0	16
7499	152.382118333333	12780.544617694999	1570.0464	0	16
7499	152.382118333333	12785.556117694998	942.0717	0	0
7499	152.382118333333	12801.369484314375	703.25366	0	0
7499	152.382118333333	12803.374084314375	1976.0134	0	0
7499	152.382118333333	12804.376384314375	1498.4445	0	0
7499	152.382118333333	12808.385584314374	1152.4299	0	0
7499	152.382118333333	12813.397084314374	96.49856	0	0
7499	152.382118333333	12814.399384314374	36.699192	0	0
7499	152.382118333333	12818.477986903126	769.0725	0	0
7499	152.382118333333	12821.484886903127	1180.9849	0	16
7499	152.382118333333	12822.487186903125	2081.3308	0	16
7499	152.382118333333	12823.489486903127	2133.8665	0	16
7499	152.382118333333	12824.491786903125	2270.9065	0	784
7499	152.382118333333	12832.510186903126	34.41288	0	0
7499	152.382118333333	12863.23165173625	1295.1572	0	0
7499	152.382118333333	12864.23395173625	797.412	0	0
7499	152.382118333333	12866.23855173625	1542.4508	0	0
7499	152.382118333333	12867.240851736251	1734.8641	0	0
7499	152.382118333333	12869.245451736251	1592.0692	0	0
7499	152.382118333333	12870.611098225418	1930.304	0	0
7499	152.382118333333	12871.25005173625	1460.903	0	0
7499	152.382118333333	12871.613398225418	1252.8268	0	0
7499	152.382118333333	12873.617998225418	1960.074	0	16
7499	152.382118333333	12874.25695173625	1722.64	0	0
7499	152.382118333333	12874.620298225418	2092.9043	0	784
7499	152.382118333333	12875.25925173625	1704.2856	0	0
7499	152.382118333333	12875.622598225418	1479.493	0	16
7499	152.382118333333	12878.26615173625	21.767563	0	0
7499	152.382118333333	12878.629498225417	732.1696	0	0
7499	152.382118333333	12879.26845173625	10.367824	0	0
7499	152.382118333333	12885.645598225417	17.063843	0	0
7499	152.382118333333	12887.623832663126	291.27313	0	0
7499	152.382118333333	12890.630732663127	990.63824	0	16
7499	152.382118333333	12891.633032663125	2507.271	0	784
7499	152.382118333333	12892.635332663125	312.35275	0	16
7499	152.382118333333	12896.644532663126	1154.669	0	0
7499	152.382118333333	12897.06215815141	1430.1671	0	0
7499	152.382118333333	12897.308704928753	2906.8533	0	0
7499	152.382118333333	12897.646832663126	1820.75	0	0
7499	152.382118333333	12898.064458151408	793.23627	0	0
7499	152.382118333333	12899.651432663126	88.57033	0	0
7499	152.382118333333	12900.06905815141	2407.0725	0	16
7499	152.382118333333	12900.315604928754	2106.5413	0	16
7499	152.382118333333	12901.071358151408	2941.3596	0	16
7499	152.382118333333	12901.317904928752	1011.63477	0	16
7499	152.382118333333	12902.07365815141	2578.0544	0	16
7499	152.382118333333	12902.320204928754	1625.8513	0	16
7499	152.382118333333	12905.327104928754	1189.1709	0	0
7499	152.382118333333	12906.082858151409	1353.1362	0	0
7499	152.382118333333	12907.331704928753	1361.6083	0	0
7499	152.382118333333	12908.08745815141	1252.8661	0	0
7499	152.382118333333	12909.336304928753	113.23144	0	0
7499	152.382118333333	12911.340904928751	32.534103	0	0
7499	152.382118333333	12912.09665815141	22.131466	0	0
7499	152.382118333333	12914.492099442188	698.9544	0	16
7499	152.382118333333	12915.494399442186	796.3832	0	16
7499	152.382118333333	12915.494399442186	815.44617	0	16
7499	152.382118333333	12916.496699442187	124.08998	0	16
7499	152.382118333333	12916.496699442187	792.0686	0	16
7499	152.382118333333	12917.498999442185	710.6532	0	16
7499	152.382118333333	12917.498999442185	294.63602	0	16
7499	152.382118333333	12920.505899442185	307.7645	0	0
7499	152.382118333333	12920.505899442185	335.69922	0	0
7499	152.382118333333	12923.512799442185	71.93979	0	0
7499	152.382118333333	12926.519699442188	10.327815	0	0
7499	152.382118333333	12928.71095367875	1025.4813	0	0
7499	152.382118333333	12932.72015367875	1441.3105	0	784
7499	152.382118333333	12933.72245367875	988.5876	0	16
7499	152.382118333333	12934.72475367875	1287.1129	0	16
7499	152.382118333333	12936.729353678751	3221.6917	0	0
7499	152.382118333333	12937.731653678751	2171.66	0	0
7499	152.382118333333	12941.74085367875	1520.2938	0	0
7499	152.382118333333	12944.74775367875	17.489244	0	0
7499	152.382118333333	12945.049890085003	1635.8872	0	0
7499	152.382118333333	12946.052190085002	1143.6749	0	0
7499	152.382118333333	12948.056790085004	1140.8375	0	16
7499	152.382118333333	12949.059090085002	1115.1552	0	16
7499	152.382118333333	12950.061390085004	1964.3494	0	784
7499	152.382118333333	12954.070590085003	1554.5006	0	0
7499	152.382118333333	12960.084390085003	13.731957	0	0
7499	152.382118333333	13049.074747538749	631.3062	0	0
7499	152.382118333333	13051.079347538749	854.6709	0	16
7499	152.382118333333	13052.08164753875	2025.2236	0	784
7499	152.382118333333	13053.08394753875	1261.3885	0	16
7499	152.382118333333	13054.08624753875	812.96356	0	16
7499	152.382118333333	13061.102347538748	49.697132	0	0
7499	152.382118333333	13101.850302096718	38.784122	0	0
7499	152.382118333333	13105.859502096719	1004.2352	0	16
7499	152.382118333333	13106.861802096719	1306.2505	0	16
7499	152.382118333333	13107.864102096717	1702.5374	0	16
7499	152.382118333333	13108.866402096719	1042.2526	0	16
7499	152.382118333333	13109.868702096719	3912.7817	0	784
7499	152.382118333333	13111.87330209672	6132.6167	0	0
7499	152.382118333333	13115.882502096718	251.78928	0	0
7499	152.382118333333	13118.889402096718	22.042297	0	0
7499	152.382118333333	13153.293345876875	1685.9235	0	0
7499	152.382118333333	13155.297945876875	1450.8829	0	16
7499	152.382118333333	13156.300245876875	1343.0381	0	16
7499	152.382118333333	13157.302545876875	1106.1233	0	16
7499	152.382118333333	13157.780162233437	1020.828	0	0
7499	152.382118333333	13158.304845876875	1247.547	0	16
7499	152.382118333333	13158.782462233437	1142.9728	0	0
7499	152.382118333333	13160.787062233438	1063.1704	0	16
7499	152.382118333333	13161.311745876874	540.779	0	0
7499	152.382118333333	13161.789362233438	1074.4337	0	16
7499	152.382118333333	13162.79166223344	1731.0969	0	16
7499	152.382118333333	13163.316345876874	500.84433	0	0
7499	152.382118333333	13163.793962233438	814.73285	0	16
7499	152.382118333333	13165.320945876874	1683.6498	0	0
7499	152.382118333333	13165.786717464649	771.0897	0	0
7499	152.382118333333	13166.789017464647	1296.2794	0	0
7499	152.382118333333	13168.79361746465	1809.9977	0	16
7499	152.382118333333	13169.795917464648	430.64032	0	16
7499	152.382118333333	13170.79821746465	1294.2719	0	16
7499	152.382118333333	13171.800517464648	604.9641	0	16
7499	152.382118333333	13172.80281746465	785.13635	0	16
7499	152.382118333333	13174.641551540937	152.68658	0	0
7499	152.382118333333	13174.807417464648	995.5455	0	0
7499	152.382118333333	13175.80971746465	345.35764	0	0
7499	152.382118333333	13177.648451540937	1293.4363	0	16
7499	152.382118333333	13178.591225493437	1081.5468	0	16
7499	152.382118333333	13178.591225493437	891.9487	0	16
7499	152.382118333333	13178.820634225627	1265.8069	0	16
7499	152.382118333333	13178.820634225627	182.20229	0	16
7499	152.382118333333	13179.593525493437	1094.2567	0	16
7499	152.382118333333	13179.593525493437	598.75885	0	16
7499	152.382118333333	13179.653051540938	1644.0052	0	16
7499	152.382118333333	13179.822934225625	1128.9792	0	16
7499	152.382118333333	13180.595825493438	998.54596	0	16
7499	152.382118333333	13180.595825493438	165.4526	0	16
7499	152.382118333333	13180.655351540938	2954.3042	0	784
7499	152.382118333333	13180.825234225626	1627.9924	0	16
7499	152.382118333333	13180.825234225626	1454.9955	0	16
7499	152.382118333333	13181.657651540938	2857.3843	0	16
7499	152.382118333333	13181.827534225627	736.42206	0	16
7499	152.382118333333	13182.600425493436	638.1808	0	16
7499	152.382118333333	13182.600425493436	668.8961	0	16
7499	152.382118333333	13182.829834225626	1103.3092	0	16
7499	152.382118333333	13182.829834225626	1190.5969	0	16
7499	152.382118333333	13183.602725493438	625.8818	0	16
7499	152.382118333333	13183.602725493438	454.61563	0	16
7499	152.382118333333	13184.086258276824	1082.6144	0	16
7499	152.382118333333	13185.088558276826	679.61676	0	16
7499	152.382118333333	13186.090858276824	620.94025	0	16
7499	152.382118333333	13187.093158276824	980.2609	0	16
7499	152.382118333333	13187.671451540937	773.82733	0	0
7499	152.382118333333	13188.095458276825	1025.8907	0	16
7499	152.382118333333	13188.673751540937	1798.141	0	0
7499	152.382118333333	13188.843634225626	27.280794	0	0
7499	152.382118333333	13188.843634225626	82.24492	0	0
7499	152.382118333333	13189.097758276825	1712.8824	0	16
7499	152.382118333333	13189.845934225625	43.678837	0	0
7499	152.382118333333	13189.845934225625	942.54565	0	0
7499	152.382118333333	13193.106958276823	803.77264	0	0
7499	152.382118333333	13196.113858276825	28.984686	0	0
7499	152.382118333333	13278.942074097136	213.99536	0	0
7499	152.382118333333	13281.948974097137	735.8209	0	16
7499	152.382118333333	13282.951274097135	552.75305	0	16
7499	152.382118333333	13283.953574097137	3008.3843	0	784
7499	152.382118333333	13284.955874097135	628.87933	0	16
7499	152.382118333333	13288.965074097136	278.05304	0	16
7499	152.382118333333	13289.967374097134	277.1031	0	16
7499	152.382118333333	13290.969674097136	1405.8173	0	16
7499	152.382118333333	13293.976574097136	15.944773	0	0
7499	152.382118333333	13330.335675910892	4164.35	0	0
7499	152.382118333333	13332.340275910892	5013.461	0	784
7499	152.382118333333	13333.342575910892	1816.0448	0	16
7499	152.382118333333	13334.344875910892	3480.8916	0	16
7499	152.382118333333	13336.349475910893	1140.289	0	0
7499	152.382118333333	13337.35177591089	1235.8213	0	0
7499	152.382118333333	13339.356375910893	1108.7583	0	0
7499	152.382118333333	13344.367875910893	23.597452	0	784
7499	152.382118333333	13345.370175910892	11.066844	0	16
7499	152.382118333333	13346.42510241094	22.335266	0	16
7499	152.382118333333	13351.43660241094	1377.2985	0	16
7499	152.382118333333	13352.438902410939	1199.2327	0	16
7499	152.382118333333	13353.441202410939	1404.6704	0	784
7499	152.382118333333	13354.443502410937	551.3623	0	16
7499	152.382118333333	13356.44810241094	771.6171	0	0
7499	152.382118333333	13357.450402410937	828.3248	0	0
7499	152.382118333333	13361.45960241094	85.901985	0	0
7499	152.382118333333	13361.50804021042	319.58426	0	0
7499	152.382118333333	13361.661682176564	1123.947	0	0
7499	152.382118333333	13363.46420241094	16.224901	0	0
7499	152.382118333333	13363.51264021042	697.104	0	0
7499	152.382118333333	13364.668582176564	1115.9735	0	16
7499	152.382118333333	13365.517240210418	725.17303	0	16
7499	152.382118333333	13365.670882176564	737.21155	0	16
7499	152.382118333333	13366.51954021042	2335.5986	0	16
7499	152.382118333333	13366.673182176562	3091.891	0	784
7499	152.382118333333	13367.521840210418	1689.1915	0	16
7499	152.382118333333	13368.524140210418	411.0067	0	16
7499	152.382118333333	13371.684682176563	483.6756	0	16
7499	152.382118333333	13372.533340210419	970.54205	0	0
7499	152.382118333333	13372.686982176565	578.0933	0	16
7499	152.382118333333	13373.689282176565	134.80023	0	16
7499	152.382118333333	13374.691582176563	49.052757	0	16
7499	152.382118333333	13375.54024021042	846.7832	0	0
7499	152.382118333333	13392.030334804374	27.328997	0	0
7499	152.382118333333	13393.032634804375	698.22833	0	0
7499	152.382118333333	13394.034934804375	660.275	0	0
7499	152.382118333333	13398.044134804375	3259.774	0	784
7499	152.382118333333	13399.046434804375	619.8675	0	16
7499	152.382118333333	13400.048734804375	725.2613	0	16
7499	152.382118333333	13403.055634804376	554.2111	0	0
7499	152.382118333333	13404.057934804376	357.24094	0	0
7499	152.382118333333	13426.623614158125	1594.0889	0	0
7499	152.382118333333	13428.628214158125	826.3973	0	16
7499	152.382118333333	13429.630514158125	1209.0837	0	16
7499	152.382118333333	13430.632814158125	1404.1874	0	784
7499	152.382118333333	13433.639714158122	1130.1162	0	16
7499	152.382118333333	13434.642014158122	610.4851	0	16
7499	152.382118333333	13435.644314158122	1570.3384	0	784
7499	152.382118333333	13438.651214158122	36.044502	0	0
7499	152.382118333333	13465.97405609	1375.6769	0	16
7499	152.382118333333	13466.976356090001	3556.4124	0	784
7499	152.382118333333	13467.978656090001	1117.8373	0	16
7499	152.382118333333	13468.98095609	1438.8401	0	16
7499	152.382118333333	13470.98555609	1136.2218	0	0
7499	152.382118333333	13471.98785609	1852.0653	0	0
7499	152.382118333333	13476.99935609	1669.4913	0	0
7499	152.382118333333	13547.53906055375	2731.1802	0	0
7499	152.382118333333	13550.54596055375	3056.1675	0	16
7499	152.382118333333	13551.548260553753	1097.5507	0	16
7499	152.382118333333	13552.550560553753	1158.8262	0	16
7499	152.382118333333	13556.559760553751	833.5855	0	0
7499	152.382118333333	13556.578056393593	197.73361	0	0
7499	152.382118333333	13557.562060553753	976.1351	0	0
7499	152.382118333333	13560.762465212812	2067.2644	0	0
7499	152.382118333333	13561.571260553752	23.414415	0	0
7499	152.382118333333	13561.589556393594	1089.8984	0	16
7499	152.382118333333	13562.591856393594	3690.5474	0	784
7499	152.382118333333	13562.767065212813	1418.1848	0	16
7499	152.382118333333	13563.594156393594	944.93677	0	16
7499	152.382118333333	13563.769365212813	1407.408	0	16
7499	152.382118333333	13564.771665212813	2514.6152	0	16
7499	152.382118333333	13565.598756393594	770.17395	0	0
7499	152.382118333333	13568.605656393594	920.4873	0	0
7499	152.382118333333	13571.787765212812	818.9782	0	0
7499	152.382118333333	13574.794665212812	11.396871	0	0
7499	152.382118333333	13584.29120369512	24.877104	0	0
7499	152.382118333333	13585.293503695118	452.20853	0	0
7499	152.382118333333	13588.300403695119	658.6673	0	16
7499	152.382118333333	13589.302703695119	1285.6738	0	16
7499	152.382118333333	13590.305003695117	603.4048	0	16
7499	152.382118333333	13591.30730369512	640.85406	0	16
7499	152.382118333333	13592.309603695117	1570.5126	0	16
7499	152.382118333333	13593.311903695118	1370.9762	0	16
7499	152.382118333333	13596.31880369512	453.48587	0	0
7499	152.382118333333	13597.321103695118	240.69328	0	0
7499	152.382118333333	13601.330303695118	23.49076	0	0
7499	152.382118333333	13614.470473678752	507.20477	0	16
7499	152.382118333333	13614.470473678752	1218.927	0	16
7499	152.382118333333	13615.47277367875	943.37335	0	16
7499	152.382118333333	13616.47507367875	1436.2207	0	16
7499	152.382118333333	13617.477373678752	1392.4794	0	16
7499	152.382118333333	13617.477373678752	290.84784	0	16
7499	152.382118333333	13618.47967367875	2199.94	0	784
7499	152.382118333333	13619.48197367875	938.5986	0	16
7499	152.382118333333	13619.48197367875	2023.2117	0	16
7499	152.382118333333	13622.48887367875	3540.926	0	0
7499	152.382118333333	13622.48887367875	300.5558	0	0
7499	152.382118333333	13626.498073678751	29.524284	0	0
7499	152.382118333333	13633.618682400313	747.734	0	16
7499	152.382118333333	13634.620982400313	1039.0923	0	16
7499	152.382118333333	13635.623282400313	974.3504	0	16
7499	152.382118333333	13635.623282400313	295.47986	0	16
7499	152.382118333333	13636.625582400313	833.57025	0	16
7499	152.382118333333	13636.625582400313	1600.2421	0	784
7499	152.382118333333	13642.838332052776	28.884348	0	0
7499	152.382118333333	13643.840632052774	1719.8213	0	0
7499	152.382118333333	13646.847532052774	1040.2404	0	16
7499	152.382118333333	13647.849832052774	1168.1694	0	16
7499	152.382118333333	13648.852132052773	891.6354	0	16
7499	152.382118333333	13649.854432052774	1358.1727	0	16
7499	152.382118333333	13650.856732052775	2839.9148	0	784
7499	152.382118333333	13652.861332052775	887.56323	0	16
7499	152.382118333333	13653.863632052773	665.6106	0	16
7499	152.382118333333	13654.865932052773	1880.6039	0	784
7499	152.382118333333	13658.875132052774	1290.7047	0	0
7499	152.382118333333	13659.877432052774	28.985706	0	0
7499	152.382118333333	13676.124022213906	158.03656	0	0
7499	152.382118333333	13680.133222213906	1193.9736	0	16
7499	152.382118333333	13681.135522213905	1669.9358	0	16
7499	152.382118333333	13682.137822213906	3250.7742	0	784
7499	152.382118333333	13683.140122213907	1430.7528	0	16
7499	152.382118333333	13693.163122213906	15.173007	0	0
7499	152.382118333333	13704.563779364062	118.735	0	0
7499	152.382118333333	13704.563779364062	730.44183	0	0
7499	152.382118333333	13704.677344577187	309.62396	0	0
7499	152.382118333333	13708.572979364064	1295.3718	0	16
7499	152.382118333333	13708.572979364064	1317.5955	0	16
7499	152.382118333333	13708.686544577187	1367.0828	0	16
7499	152.382118333333	13709.575279364062	884.0234	0	16
7499	152.382118333333	13709.575279364062	1526.1694	0	16
7499	152.382118333333	13709.688844577187	2372.0684	0	784
7499	152.382118333333	13710.577579364062	862.12646	0	16
7499	152.382118333333	13710.691144577188	1377.5636	0	16
7499	152.382118333333	13711.57987936406	1505.991	0	16
7499	152.382118333333	13711.57987936406	69.16142	0	0
7499	152.382118333333	13711.693444577188	2026.8749	0	16
7499	152.382118333333	13713.584479364064	1026.9977	0	0
7499	152.382118333333	13713.584479364064	1588.6499	0	0
7499	152.382118333333	13714.586779364063	755.25684	0	0
7499	152.382118333333	13714.586779364063	1412.4493	0	0
7499	152.382118333333	13715.702644577188	675.71893	0	0
7499	152.382118333333	13716.704944577188	1568.7535	0	0
7499	152.382118333333	13719.598279364061	1829.7018	0	0
7499	152.382118333333	13719.598279364061	64.355515	0	0
7499	152.382118333333	13719.711844577187	1227.2793	0	0
7499	152.382118333333	13720.600579364063	33.638474	0	0
7499	152.382118333333	13720.714144577187	31.205624	0	0
7499	152.382118333333	13727.119483146615	16.00253	0	0
7499	152.382118333333	13729.124083146613	155.90123	0	0
7499	152.382118333333	13730.126383146613	306.39868	0	0
7499	152.382118333333	13732.130983146615	897.37787	0	16
7499	152.382118333333	13733.133283146613	1021.2023	0	16
7499	152.382118333333	13734.135583146613	1405.2001	0	16
7499	152.382118333333	13735.137883146612	1048.9464	0	16
7499	152.382118333333	13736.140183146614	1054.6309	0	16
7499	152.382118333333	13737.142483146614	808.88495	0	16
7499	152.382118333333	13740.149383146612	173.02458	0	0
7499	152.382118333333	13741.151683146614	105.41245	0	0
7499	152.382118333333	13743.156283146613	33.380096	0	0
7499	152.382118333333	13766.014135083395	381.1349	0	0
7499	152.382118333333	13766.014135083395	269.97675	0	0
7499	152.382118333333	13768.86283812948	1369.6151	0	16
7499	152.382118333333	13769.021035083395	933.7781	0	16
7499	152.382118333333	13769.86513812948	1132.2119	0	16
7499	152.382118333333	13770.023335083395	564.40704	0	16
7499	152.382118333333	13770.023335083395	1035.341	0	16
7499	152.382118333333	13770.86743812948	3204.1758	0	16
7499	152.382118333333	13771.025635083395	960.62115	0	16
7499	152.382118333333	13771.86973812948	1384.3286	0	16
7499	152.382118333333	13772.027935083395	847.99963	0	16
7499	152.382118333333	13772.027935083395	28.801323	0	0
7499	152.382118333333	13773.030235083395	675.0211	0	16
7499	152.382118333333	13773.030235083395	68.16467	0	0
7499	152.382118333333	13776.037135083392	222.83331	0	0
7499	152.382118333333	13776.037135083392	1464.6571	0	0
7499	152.382118333333	13776.881238129477	2349.898	0	0
7499	152.382118333333	13777.883538129478	1734.5387	0	0
7499	152.382118333333	13779.044035083392	1266.0522	0	0
7499	152.382118333333	13779.044035083392	43.40263	0	0
7499	152.382118333333	13780.089393376875	1751.9027	0	0
7499	152.382118333333	13783.096293376875	1710.656	0	0
7499	152.382118333333	13784.098593376875	2097.0466	0	0
7499	152.382118333333	13785.454198632498	2071.7393	0	0
7499	152.382118333333	13787.105493376872	820.8541	0	0
7499	152.382118333333	13787.458798632499	2427.353	0	784
7499	152.382118333333	13788.461098632499	902.8737	0	16
7499	152.382118333333	13789.463398632499	357.70496	0	16
7499	152.382118333333	13792.4702986325	529.30084	0	0
7499	152.382118333333	13819.626062155314	1269.3344	0	0
7499	152.382118333333	13821.630662155314	387.3388	0	0
7499	152.382118333333	13824.637562155314	2441.0698	0	784
7499	152.382118333333	13825.639862155314	765.83417	0	16
7499	152.382118333333	13826.642162155315	1489.083	0	16
7499	152.382118333333	13828.646762155315	1180.012	0	0
7499	152.382118333333	13831.653662155315	3360.9243	0	0
7499	152.382118333333	13892.275731920938	1743.853	0	0
7499	152.382118333333	13896.284931920936	1314.3625	0	16
7499	152.382118333333	13897.287231920936	1230.1658	0	16
7499	152.382118333333	13898.289531920938	1666.7723	0	16
7499	152.382118333333	13900.294131920937	3994.3352	0	0
7499	152.382118333333	13903.301031920937	1088.3872	0	0
7499	152.382118333333	13904.896534713906	24.077824	0	16
7499	152.382118333333	13904.902921457071	1287.3718	0	16
7499	152.382118333333	13905.305631920937	367.89032	0	0
7499	152.382118333333	13905.898834713906	108.67187	0	16
7499	152.382118333333	13905.905221457071	1181.295	0	16
7499	152.382118333333	13906.901134713906	420.7212	0	16
7499	152.382118333333	13906.90752145707	2458.4998	0	16
7499	152.382118333333	13907.903434713904	860.62756	0	16
7499	152.382118333333	13907.909821457071	2676.378	0	16
7499	152.382118333333	13908.912121457071	757.33026	0	16
7499	152.382118333333	13910.910334713904	483.67365	0	16
7499	152.382118333333	13910.916721457072	1000.98737	0	16
7499	152.382118333333	13911.912634713906	3526.544	0	16
7499	152.382118333333	13911.91902145707	1936.815	0	16
7499	152.382118333333	13912.914934713906	823.81775	0	16
7499	152.382118333333	13912.92132145707	518.2696	0	16
7499	152.382118333333	13913.378452647707	88.54931	0	0
7499	152.382118333333	13916.924134713905	469.95898	0	0
7499	152.382118333333	13916.93052145707	67.37297	0	0
7499	152.382118333333	13917.387652647707	1028.5607	0	16
7499	152.382118333333	13917.387652647707	43.685997	0	0
7499	152.382118333333	13917.926434713907	1351.1614	0	0
7499	152.382118333333	13917.93282145707	35.61204	0	0
7499	152.382118333333	13918.389952647707	1229.6853	0	16
7499	152.382118333333	13919.392252647707	1305.045	0	16
7499	152.382118333333	13919.392252647707	48.464825	0	0
7499	152.382118333333	13919.931034713905	519.36926	0	0
7499	152.382118333333	13920.933334713905	2963.4663	0	0
7499	152.382118333333	13922.145219364063	2028.8907	0	0
7499	152.382118333333	13922.399152647706	874.54865	0	0
7499	152.382118333333	13922.399152647706	1643.8519	0	0
7499	152.382118333333	13924.149819364062	1641.9636	0	16
7499	152.382118333333	13924.403752647706	453.35284	0	0
7499	152.382118333333	13924.403752647706	373.77106	0	0
7499	152.382118333333	13925.152119364064	657.13696	0	16
7499	152.382118333333	13926.154419364062	1002.7144	0	16
7499	152.382118333333	13927.410652647706	2046.5459	0	784
7499	152.382118333333	13927.410652647706	106.483734	0	16
7499	152.382118333333	13927.478429335624	15.0932255	0	16
7499	152.382118333333	13928.412952647706	59.06413	0	16
7499	152.382118333333	13928.412952647706	2050.8843	0	0
7499	152.382118333333	13928.480729335624	702.9524	0	16
7499	152.382118333333	13929.483029335624	151.65886	0	16
7499	152.382118333333	13930.163619364062	1904.1989	0	0
7499	152.382118333333	13932.3856543925	19.916605	0	0
7499	152.382118333333	13933.170519364065	931.04645	0	0
7499	152.382118333333	13933.3879543925	76.60008	0	0
7499	152.382118333333	13933.3879543925	1205.5203	0	0
7499	152.382118333333	13933.492229335625	806.12946	0	16
7499	152.382118333333	13934.494529335625	834.56836	0	16
7499	152.382118333333	13935.496829335625	645.0855	0	16
7499	152.382118333333	13936.177419364061	11.058977	0	0
7499	152.382118333333	13937.3971543925	683.04254	0	16
7499	152.382118333333	13937.3971543925	889.7622	0	16
7499	152.382118333333	13938.3994543925	930.2546	0	16
7499	152.382118333333	13938.503729335625	3320.2178	0	16
7499	152.382118333333	13939.4017543925	1128.9366	0	16
7499	152.382118333333	13939.4017543925	935.35376	0	16
7499	152.382118333333	13939.506029335625	1081.4525	0	16
7499	152.382118333333	13940.4040543925	1079.7413	0	16
7499	152.382118333333	13940.4040543925	36.6614	0	0
7499	152.382118333333	13940.508329335622	675.4494	0	16
7499	152.382118333333	13943.410954392497	365.35214	0	0
7499	152.382118333333	13943.410954392497	563.68677	0	0
7499	152.382118333333	13945.519829335622	10.353647	0	0
7499	152.382118333333	13947.420154392497	92.11436	0	0
7499	152.382118333333	13947.420154392497	2731.6978	0	0
7499	152.382118333333	13948.422454392497	51.093758	0	0
7499	152.382118333333	13950.427054392498	13.662388	0	0
7499	152.382118333333	13972.014973848203	768.4254	0	16
7499	152.382118333333	13973.017273848203	678.5304	0	16
7499	152.382118333333	13974.019573848203	1422.7428	0	784
7499	152.382118333333	13975.021873848204	945.2172	0	16
7499	152.382118333333	14013.18027875448	901.8904	0	16
7499	152.382118333333	14014.18257875448	1202.7946	0	16
7499	152.382118333333	14015.18487875448	1834.6238	0	16
7499	152.382118333333	14016.18717875448	1156.522	0	16
7499	152.382118333333	14017.18947875448	1220.7577	0	16
7499	152.382118333333	14020.196378754477	1120.501	0	0
7499	152.382118333333	14044.38461861125	1886.6162	0	784
7499	152.382118333333	14045.38691861125	674.566	0	16
7499	152.382118333333	14046.38921861125	1539.8931	0	16
7499	152.382118333333	14048.39381861125	1795.9515	0	784
7499	152.382118333333	14049.39611861125	1344.8252	0	16
7499	152.382118333333	14050.39841861125	446.53424	0	16
7499	152.382118333333	14052.403018611249	1050.839	0	0
7499	152.382118333333	14055.409918611249	1752.906	0	0
7499	152.382118333333	14058.41681861125	55.80452	0	16
7499	152.382118333333	14059.043590202185	2595.2178	0	0
7499	152.382118333333	14059.41911861125	29.744972	0	16
7499	152.382118333333	14060.42141861125	15.1598215	0	16
7499	152.382118333333	14061.42371861125	14.812029	0	16
7499	152.382118333333	14064.055090202186	1863.7786	0	16
7499	152.382118333333	14065.057390202186	2694.0928	0	784
7499	152.382118333333	14066.059690202188	1600.605	0	16
7499	152.382118333333	14068.064290202186	2686.8838	0	0
7499	152.382118333333	14069.066590202186	3513.0303	0	0
7499	152.382118333333	14076.082690202187	23.52863	0	0
7499	152.382118333333	14077.084990202186	11.514951	0	0
7499	152.382118333333	14079.8027287675	12.984303	0	0
7499	152.382118333333	14082.8096287675	1262.1381	0	0
7499	152.382118333333	14085.8165287675	294.35916	0	16
7499	152.382118333333	14086.8188287675	797.3184	0	16
7499	152.382118333333	14087.8211287675	710.53	0	16
7499	152.382118333333	14088.8234287675	2131.1736	0	784
7499	152.382118333333	14096.841828767498	21.620302	0	0
7499	152.382118333333	14158.17628975469	90.1909	0	0
7499	152.382118333333	14158.17628975469	22.516253	0	0
7499	152.382118333333	14163.18778975469	786.8651	0	16
7499	152.382118333333	14163.18778975469	268.16708	0	16
7499	152.382118333333	14164.190089754691	955.5936	0	16
7499	152.382118333333	14164.190089754691	364.5365	0	16
7499	152.382118333333	14165.19238975469	824.98956	0	16
7499	152.382118333333	14165.19238975469	281.5544	0	16
7499	152.382118333333	14168.19928975469	194.55457	0	0
7499	152.382118333333	14168.19928975469	1786.9042	0	0
7499	152.382118333333	14170.20388975469	905.9918	0	0
7499	152.382118333333	14170.20388975469	91.55291	0	0
7499	152.382118333333	14171.20618975469	995.3064	0	0
7499	152.382118333333	14171.20618975469	57.427475	0	0
7499	152.382118333333	14173.21078975469	44.8876	0	0
7499	152.382118333333	14173.21078975469	19.281849	0	0
7499	152.382118333333	14174.21308975469	24.188187	0	0
7499	152.382118333333	14174.21308975469	10.390241	0	0
7499	152.382118333333	14177.209608455	19.381979	0	0
7499	152.382118333333	14182.221108455	927.8833	0	16
7499	152.382118333333	14183.223408455	1223.5906	0	16
7499	152.382118333333	14184.225708455	1225.3649	0	16
7499	152.382118333333	14185.228008455	927.79913	0	16
7499	152.382118333333	14197.027671121015	583.43414	0	0
7499	152.382118333333	14198.029971121015	241.52266	0	0
7499	152.382118333333	14201.036871121016	1257.7177	0	16
7499	152.382118333333	14202.039171121016	1691.889	0	16
7499	152.382118333333	14203.041471121016	2492.945	0	784
7499	152.382118333333	14204.043771121014	644.26385	0	16
7499	152.382118333333	14205.046071121014	1384.5265	0	16
7499	152.382118333333	14209.055271121015	261.6817	0	0
7499	152.382118333333	14223.078470340626	13.970846	0	0
7499	152.382118333333	14229.092270340625	60.51076	0	16
7499	152.382118333333	14229.092270340625	838.1914	0	16
7499	152.382118333333	14230.094570340625	907.6932	0	16
7499	152.382118333333	14230.094570340625	193.09329	0	16
7499	152.382118333333	14231.096870340623	886.0742	0	48
7499	152.382118333333	14231.096870340623	72.60505	0	16
7499	152.382118333333	14233.101470340625	194.12395	0	0
7499	152.382118333333	14233.101470340625	647.29407	0	0
7499	152.382118333333	14234.103770340624	492.68332	0	0
7499	152.382118333333	14234.103770340624	659.1475	0	0
7499	152.382118333333	14236.108370340624	245.07182	0	0
7499	152.382118333333	14237.110670340626	147.34444	0	0
7499	152.382118333333	14237.110670340626	12.066969	0	0
7499	152.382118333333	14334.581708376874	24.635902	0	0
7499	152.382118333333	14335.584008376874	141.84799	0	0
7499	152.382118333333	14339.593208376875	1322.7421	0	16
7499	152.382118333333	14340.52188597625	293.38815	0	16
7499	152.382118333333	14340.52188597625	235.161	0	16
7499	152.382118333333	14340.595508376875	1672.276	0	16
7499	152.382118333333	14341.52418597625	489.8148	0	16
7499	152.382118333333	14341.52418597625	225.04279	0	16
7499	152.382118333333	14341.597808376875	3189.576	0	784
7499	152.382118333333	14342.600108376875	2089.7466	0	16
7499	152.382118333333	14343.52878597625	722.97504	0	16
7499	152.382118333333	14343.602408376875	1790.1306	0	16
7499	152.382118333333	14344.53108597625	771.3171	0	16
7499	152.382118333333	14345.53338597625	917.6906	0	16
7499	152.382118333333	14345.53338597625	386.24585	0	16
7499	152.382118333333	14346.53568597625	824.83136	0	16
7499	152.382118333333	14346.53568597625	493.26187	0	16
7499	152.382118333333	14346.609308376874	773.6322	0	16
7499	152.382118333333	14347.611608376874	1066.4851	0	16
7499	152.382118333333	14348.613908376874	941.46564	0	16
7499	152.382118333333	14349.616208376874	1719.4296	0	16
7499	152.382118333333	14351.54718597625	161.10522	0	0
7499	152.382118333333	14352.623108376874	28.989483	0	0
7499	152.382118333333	14418.60808312125	15.823663	0	0
7499	152.382118333333	14419.61038312125	1066.0745	0	0
7499	152.382118333333	14424.62188312125	1304.4496	0	16
7499	152.382118333333	14425.62418312125	1938.5509	0	16
7499	152.382118333333	14426.626483121248	2350.8345	0	784
7499	152.382118333333	14427.628783121248	1122.2537	0	16
7499	152.382118333333	14428.631083121249	1074.8635	0	16
7499	152.382118333333	14483.970348053215	666.82556	0	0
7499	152.382118333333	14485.627240603437	16.22303	0	0
7499	152.382118333333	14487.979548053216	1324.4587	0	16
7499	152.382118333333	14488.981848053216	2173.5195	0	16
7499	152.382118333333	14489.984148053216	969.86536	0	16
7499	152.382118333333	14490.638740603437	816.38855	0	16
7499	152.382118333333	14490.986448053216	1591.5159	0	16
7499	152.382118333333	14491.641040603437	2448.2	0	784
7499	152.382118333333	14491.988748053216	682.243	0	16
7499	152.382118333333	14492.643340603438	1715.4008	0	16
7499	152.382118333333	14493.645640603438	1459.7494	0	16
7499	152.382118333333	14493.993348053213	868.55536	0	0
7499	152.382118333333	14494.995648053213	667.6311	0	0
7499	152.382118333333	14498.657140603436	762.1908	0	0
7499	152.382118333333	14504.670940603437	11.7055235	0	0
7499	152.382118333333	14528.097010225156	636.93304	0	0
7499	152.382118333333	14531.103910225158	669.41815	0	16
7499	152.382118333333	14532.106210225158	457.06027	0	16
7499	152.382118333333	14533.108510225156	1251.8966	0	16
7499	152.382118333333	14536.115410225157	325.46893	0	16
7499	152.382118333333	14537.117710225159	988.42865	0	16
7499	152.382118333333	14538.120010225159	1370.6954	0	16
7499	152.382118333333	14540.15500541224	792.44653	0	0
7499	152.382118333333	14543.131510225157	13.568473	0	0
7499	152.382118333333	14543.16190541224	588.42053	0	16
7499	152.382118333333	14544.16420541224	1690.1184	0	784
7499	152.382118333333	14545.166505412239	846.6231	0	16
7499	152.382118333333	14547.17110541224	797.43243	0	0
7499	152.382118333333	14549.17570541224	1333.7611	0	0
7499	152.382118333333	14550.641133516172	311.2657	0	16
7499	152.382118333333	14550.641133516172	546.43414	0	16
7499	152.382118333333	14551.643433516172	605.6212	0	16
7499	152.382118333333	14552.182605412241	171.98906	0	0
7499	152.382118333333	14552.645733516172	50.351017	0	0
7499	152.382118333333	14552.645733516172	607.18964	0	16
7499	152.382118333333	14553.648033516172	554.2632	0	16
7499	152.382118333333	14553.648033516172	775.1877	0	16
7499	152.382118333333	14561.666433516171	479.1886	0	0
7499	152.382118333333	14561.666433516171	22.902294	0	0
7499	152.382118333333	14589.507559927679	278.3708	0	0
7499	152.382118333333	14590.50985992768	573.32086	0	0
7499	152.382118333333	14593.516759927681	952.0596	0	16
7499	152.382118333333	14594.51905992768	928.1037	0	16
7499	152.382118333333	14595.521359927681	668.1597	0	16
7499	152.382118333333	14596.523659927681	1523.2211	0	784
7499	152.382118333333	14599.53055992768	992.3154	0	0
7499	152.382118333333	14599.631835465001	20.593271	0	0
7499	152.382118333333	14602.53745992768	102.40023	0	0
7499	152.382118333333	14603.641035465002	809.0685	0	0
7499	152.382118333333	14603.641035465002	3262.6777	0	0
7499	152.382118333333	14606.647935465002	522.2115	0	16
7499	152.382118333333	14606.647935465002	1626.4484	0	16
7499	152.382118333333	14607.650235465	201.01582	0	16
7499	152.382118333333	14607.650235465	1631.5221	0	784
7499	152.382118333333	14608.652535465	1492.89	0	16
7499	152.382118333333	14608.652535465	370.15826	0	16
7499	152.382118333333	14611.659435465	717.5765	0	0
7499	152.382118333333	14611.659435465	2982.0486	0	0
7499	152.382118333333	14616.68051704875	1470.277	0	0
7499	152.382118333333	14619.606836590625	689.52515	0	16
7499	152.382118333333	14619.68741704875	1259.1166	0	0
7499	152.382118333333	14620.609136590623	1271.4657	0	16
7499	152.382118333333	14620.68971704875	874.0218	0	0
7499	152.382118333333	14621.611436590623	678.86145	0	16
7499	152.382118333333	14622.613736590622	1034.1515	0	16
7499	152.382118333333	14622.69431704875	2054.142	0	16
7499	152.382118333333	14623.616036590623	2463.386	0	784
7499	152.382118333333	14623.69661704875	1306.9584	0	16
7499	152.382118333333	14624.69891704875	1343.8348	0	16
7499	152.382118333333	14626.622936590624	926.0326	0	0
7499	152.382118333333	14631.634436590624	934.8793	0	0
7499	152.382118333333	14633.639036590623	10.767957	0	0
7499	152.382118333333	14664.6038257775	1639.1978	0	0
7499	152.382118333333	14665.6061257775	1076.3268	0	0
7499	152.382118333333	14667.6107257775	4458.481	0	784
7499	152.382118333333	14668.613025777498	1800.7015	0	16
7499	152.382118333333	14669.615325777499	3365.499	0	16
7499	152.382118333333	14676.6314257775	3901.8665	0	0
7499	152.382118333333	14678.6360257775	40.644817	0	0
7499	152.382118333333	14709.441635720625	289.78845	0	0
7499	152.382118333333	14713.450835720625	852.8944	0	0
7499	152.382118333333	14714.453135720625	1028.8752	0	0
7499	152.382118333333	14714.453135720625	692.56866	0	0
7499	152.382118333333	14716.457735720624	803.92114	0	0
7499	152.382118333333	14716.460319119062	14.180266	0	0
7499	152.382118333333	14720.466935720624	658.5194	0	0
7499	152.382118333333	14720.466935720624	208.76324	0	0
7499	152.382118333333	14720.469519119062	2380.578	0	0
7499	152.382118333333	14723.473835720624	42.144394	0	16
7499	152.382118333333	14723.476419119062	1203.6967	0	16
7499	152.382118333333	14724.476135720624	22.51669	0	16
7499	152.382118333333	14724.478719119063	1194.0616	0	16
7499	152.382118333333	14725.478435720624	11.530981	0	16
7499	152.382118333333	14725.481019119063	1359.6708	0	16
7499	152.382118333333	14728.487919119061	2593.0972	0	0
7499	152.382118333333	14730.492519119061	2671.6853	0	0
7499	152.382118333333	14780.9500647725	1575.0116	0	0
7499	152.382118333333	14781.952364772502	1612.8591	0	0
7499	152.382118333333	14782.504694854062	1842.5267	0	0
7499	152.382118333333	14783.9569647725	4730.5645	0	784
7499	152.382118333333	14784.959264772502	2377.4094	0	16
7499	152.382118333333	14785.511594854064	1666.8362	0	0
7499	152.382118333333	14785.9615647725	2348.446	0	16
7499	152.382118333333	14787.516194854064	1790.827	0	16
7499	152.382118333333	14788.518494854063	1375.2767	0	16
7499	152.382118333333	14789.520794854063	1032.1299	0	16
7499	152.382118333333	14792.527694854065	2572.6208	0	0
7499	152.382118333333	14794.982264772501	43.6691	0	0
7499	152.382118333333	14796.536894854064	122.79898	0	0
7499	152.382118333333	14796.986864772502	11.068964	0	0
7499	152.382118333333	14798.541494854064	25.547625	0	0
7499	152.382118333333	14811.62635609	2552.213	0	16
7499	152.382118333333	14812.628656089999	1738.3353	0	16
7499	152.382118333333	14813.630956089999	3819.37	0	784
7499	152.382118333333	14815.63555609	1768.4894	0	0
7499	152.382118333333	14909.266904129689	765.7902	0	16
7499	152.382118333333	14909.266904129689	647.309	0	16
7499	152.382118333333	14910.269204129687	782.0496	0	16
7499	152.382118333333	14910.269204129687	341.71445	0	16
7499	152.382118333333	14911.271504129689	728.33887	0	16
7499	152.382118333333	14911.271504129689	105.89257	0	16
7499	152.382118333333	14913.276104129687	496.4786	0	0
7499	152.382118333333	14913.276104129687	539.0979	0	0
7499	152.382118333333	14914.278404129689	769.14764	0	0
7499	152.382118333333	14914.278404129689	368.5832	0	0
7499	152.382118333333	14914.731376608437	430.85364	0	0
7499	152.382118333333	14917.738276608437	186.96997	0	16
7499	152.382118333333	14917.738276608437	918.1259	0	16
7499	152.382118333333	14917.887910819998	1518.337	0	0
7499	152.382118333333	14918.740576608438	938.43463	0	16
7499	152.382118333333	14918.740576608438	153.08589	0	16
7499	152.382118333333	14919.28990412969	35.076767	0	0
7499	152.382118333333	14919.28990412969	768.6372	0	0
7499	152.382118333333	14919.742876608438	874.7187	0	16
7499	152.382118333333	14919.742876608438	1241.8434	0	16
7499	152.382118333333	14920.894810819998	284.8167	0	0
7499	152.382118333333	14923.752076608438	309.46512	0	0
7499	152.382118333333	14923.752076608438	611.5288	0	0
7499	152.382118333333	14923.901710819999	344.807	0	16
7499	152.382118333333	14924.754376608436	1718.0734	0	0
7499	152.382118333333	14924.754376608436	203.56918	0	0
7499	152.382118333333	14924.904010819999	1239.2443	0	16
7499	152.382118333333	14925.906310819999	1811.8885	0	784
7499	152.382118333333	14927.761276608437	42.37472	0	0
7499	152.382118333333	14927.761276608437	1370.3439	0	0
7499	152.382118333333	14927.91091082	886.7151	0	0
7499	152.382118333333	14931.920110819998	158.11183	0	16
7499	152.382118333333	14932.922410819998	265.70743	0	16
7499	152.382118333333	14933.924710819998	975.8018	0	16
7499	152.382118333333	15020.514746623177	841.68555	0	0
7499	152.382118333333	15023.521646623178	581.28815	0	16
7499	152.382118333333	15024.523946623176	958.7225	0	16
7499	152.382118333333	15025.481563163748	1485.0199	0	16
7499	152.382118333333	15025.526246623176	1828.6199	0	784
7499	152.382118333333	15026.528546623178	859.3094	0	16
7499	152.382118333333	15029.490763163749	877.78296	0	16
7499	152.382118333333	15030.537746623177	757.2865	0	16
7499	152.382118333333	15031.495363163749	780.68353	0	16
7499	152.382118333333	15032.49766316375	1047.5118	0	16
7499	152.382118333333	15033.49996316375	1078.652	0	784
7499	152.382118333333	15034.50226316375	867.5978	0	16
7499	152.382118333333	15035.549246623177	10.840974	0	0
7499	152.382118333333	15040.516063163748	1628.431	0	0
7499	152.382118333333	15041.518363163748	63.75816	0	0
7499	152.382118333333	15054.993319055	579.89374	0	16
7499	152.382118333333	15054.993319055	251.14987	0	16
7499	152.382118333333	15055.995619054998	34.930588	0	16
7499	152.382118333333	15055.995619054998	597.4502	0	16
7499	152.382118333333	15055.995619054998	258.7535	0	16
7499	152.382118333333	15056.997919054998	243.081	0	16
7499	152.382118333333	15056.997919054998	125.48819	0	16
7499	152.382118333333	15056.997919054998	54.34848	0	16
7499	152.382118333333	15056.997919054998	561.26306	0	16
7499	152.382118333333	15059.002519054999	389.12473	0	0
7499	152.382118333333	15059.002519054999	168.5285	0	0
7499	152.382118333333	15059.002519054999	317.65024	0	0
7499	152.382118333333	15059.002519054999	137.57317	0	0
7499	152.382118333333	15060.004819054999	33.054726	0	0
7499	152.382118333333	15060.004819054999	76.32187	0	0
7499	152.382118333333	15060.004819054999	291.29135	0	0
7499	152.382118333333	15060.004819054999	126.157234	0	0
7499	152.382118333333	15065.936065479065	253.4822	0	0
7499	152.382118333333	15065.936065479065	27.570576	0	0
7499	152.382118333333	15068.942965479064	261.56662	0	16
7499	152.382118333333	15069.945265479064	570.8038	0	16
7499	152.382118333333	15069.945265479064	115.32762	0	16
7499	152.382118333333	15070.947565479062	536.3134	0	16
7499	152.382118333333	15070.947565479062	578.93164	0	16
7499	152.382118333333	15071.949865479062	463.7627	0	16
7499	152.382118333333	15071.949865479062	888.63184	0	16
7499	152.382118333333	15073.77857079768	40.895897	0	0
7499	152.382118333333	15073.77857079768	709.072	0	16
7499	152.382118333333	15074.741532437234	773.64307	0	16
7499	152.382118333333	15075.743832437234	986.27826	0	16
7499	152.382118333333	15075.78317079768	399.49814	0	16
7499	152.382118333333	15075.78317079768	248.77644	0	16
7499	152.382118333333	15076.746132437234	1233.6653	0	784
7499	152.382118333333	15076.961365479063	802.67395	0	0
7499	152.382118333333	15076.961365479063	81.41355	0	0
7499	152.382118333333	15077.748432437233	1151.7976	0	16
7499	152.382118333333	15079.753032437233	1072.278	0	16
7499	152.382118333333	15079.79237079768	952.5101	0	16
7499	152.382118333333	15079.79237079768	524.2808	0	16
7499	152.382118333333	15080.755332437231	893.88525	0	16
7499	152.382118333333	15080.79467079768	981.59705	0	16
7499	152.382118333333	15080.79467079768	807.295	0	16
7499	152.382118333333	15081.79697079768	204.69449	0	16
7499	152.382118333333	15081.79697079768	922.37854	0	16
7499	152.382118333333	15082.759932437235	609.24994	0	16
7499	152.382118333333	15083.762232437235	130.05092	0	16
7499	152.382118333333	15084.803870797681	479.08115	0	16
7499	152.382118333333	15084.803870797681	468.68622	0	16
7499	152.382118333333	15085.806170797678	336.726	0	16
7499	152.382118333333	15085.806170797678	13.461731	0	0
7499	152.382118333333	15086.808470797678	223.20491	0	16
7499	152.382118333333	15086.808470797678	750.2226	0	16
7499	152.382118333333	15101.891886477775	980.8186	0	0
7499	152.382118333333	15104.898786477776	735.6149	0	16
7499	152.382118333333	15105.901086477777	1780.7571	0	16
7499	152.382118333333	15106.903386477776	1640.4232	0	16
7499	152.382118333333	15107.905686477776	2234.805	0	16
7499	152.382118333333	15110.912586477778	810.15314	0	16
7499	152.382118333333	15111.914886477776	1417.2164	0	16
7499	152.382118333333	15112.917186477776	958.33813	0	16
7499	152.382118333333	15115.061471841744	435.4027	0	0
7499	152.382118333333	15115.061471841744	1046.8734	0	0
7499	152.382118333333	15116.593897818306	13.452587	0	0
7499	152.382118333333	15116.926386477775	44.498043	0	0
7499	152.382118333333	15117.066071841742	838.30164	0	16
7499	152.382118333333	15117.066071841742	801.5755	0	16
7499	152.382118333333	15117.928686477777	23.254705	0	0
7499	152.382118333333	15118.068371841744	689.5896	0	16
7499	152.382118333333	15118.598497818306	1665.8707	0	0
7499	152.382118333333	15119.070671841742	905.3857	0	16
7499	152.382118333333	15119.96909574427	57.835606	0	0
7499	152.382118333333	15120.072971841742	46.21768	0	0
7499	152.382118333333	15120.072971841742	939.241	0	16
7499	152.382118333333	15120.603097818306	811.2666	0	0
7499	152.382118333333	15122.077571841743	656.5013	0	0
7499	152.382118333333	15122.077571841743	102.69107	0	0
7499	152.382118333333	15122.607697818305	1045.409	0	16
7499	152.382118333333	15123.609997818307	1438.7925	0	16
7499	152.382118333333	15124.082171841743	348.17383	0	0
7499	152.382118333333	15124.082171841743	302.5185	0	0
7499	152.382118333333	15124.612297818305	1037.3444	0	16
7499	152.382118333333	15124.980595744271	1193.6947	0	16
7499	152.382118333333	15124.980595744271	1194.7635	0	16
7499	152.382118333333	15125.982895744273	1370.7495	0	16
7499	152.382118333333	15125.982895744273	341.69897	0	16
7499	152.382118333333	15126.616897818307	1136.8583	0	0
7499	152.382118333333	15126.985195744272	1224.8297	0	16
7499	152.382118333333	15127.987495744272	1335.1893	0	16
7499	152.382118333333	15127.987495744272	103.01109	0	0
7499	152.382118333333	15128.989795744274	915.8228	0	16
7499	152.382118333333	15130.626097818305	891.66754	0	0
7499	152.382118333333	15131.106721634027	1409.3905	0	16
7499	152.382118333333	15132.109021634027	2788.2788	0	784
7499	152.382118333333	15132.998995744272	327.94913	0	0
7499	152.382118333333	15133.111321634027	910.18805	0	16
7499	152.382118333333	15134.635297818304	38.073147	0	0
7499	152.382118333333	15135.00359574427	123.54747	0	0
7499	152.382118333333	15135.115921634027	1031.5472	0	16
7499	152.382118333333	15136.118221634026	1070.4355	0	16
7499	152.382118333333	15137.120521634028	763.7	0	16
7499	152.382118333333	15139.012795744271	10.081068	0	0
7499	152.382118333333	15139.125121634026	1510.9718	0	0
7499	152.382118333333	15140.127421634028	528.2625	0	0
7499	152.382118333333	15142.132021634028	2097.3298	0	784
7499	152.382118333333	15143.1540342575	519.85205	0	16
7499	152.382118333333	15144.136621634027	93.60095	0	16
7499	152.382118333333	15145.138921634029	1426.9421	0	0
7499	152.382118333333	15145.158634257501	795.58673	0	16
7499	152.382118333333	15145.158634257501	1583.5504	0	0
7499	152.382118333333	15147.143521634027	15.255573	0	0
7499	152.382118333333	15147.163234257501	869.4113	0	16
7499	152.382118333333	15148.165534257501	1223.8702	0	16
7499	152.382118333333	15148.165534257501	73.708336	0	0
7499	152.382118333333	15149.167834257501	1154.698	0	16
7499	152.382118333333	15149.167834257501	1210.3469	0	16
7499	152.382118333333	15150.170134257502	1002.6565	0	16
7499	152.382118333333	15150.170134257502	291.72345	0	16
7499	152.382118333333	15156.1839342575	107.68269	0	0
7499	152.382118333333	15157.1862342575	61.49374	0	0
7499	152.382118333333	15157.1862342575	1339.9827	0	0
7499	152.382118333333	15159.1908342575	17.564114	0	0
7499	152.382118333333	15161.01651861125	974.986	0	16
7499	152.382118333333	15162.01881861125	1226.4661	0	16
7499	152.382118333333	15163.02111861125	1477.3082	0	784
7499	152.382118333333	15163.02111861125	266.53207	0	16
7499	152.382118333333	15164.02341861125	1396.5557	0	16
7499	152.382118333333	15164.02341861125	382.12048	0	16
7499	152.382118333333	15168.032618611247	522.28986	0	0
7499	152.382118333333	15168.032618611247	378.62802	0	0
7499	152.382118333333	15169.66721299927	745.0168	0	0
7499	152.382118333333	15171.67181299927	646.6734	0	16
7499	152.382118333333	15172.041818611247	75.54293	0	0
7499	152.382118333333	15172.041818611247	212.73784	0	0
7499	152.382118333333	15172.67411299927	1154.9958	0	784
7499	152.382118333333	15173.67641299927	793.58185	0	16
7499	152.382118333333	15173.67641299927	1092.5122	0	16
7499	152.382118333333	15176.683312999268	578.8283	0	0
7499	152.382118333333	15177.685612999268	409.545	0	0
7499	152.382118333333	15182.697112999269	32.49515	0	0
7499	152.382118333333	15183.699412999269	17.044	0	0
7499	152.382118333333	15184.352262573697	1289.6559	0	0
7499	152.382118333333	15187.359162573699	1140.8092	0	16
7499	152.382118333333	15188.361462573697	1930.9169	0	784
7499	152.382118333333	15189.363762573697	902.3527	0	16
7499	152.382118333333	15191.368362573698	701.01855	0	0
7499	152.382118333333	15192.850706416562	441.66202	0	0
7499	152.382118333333	15192.850706416562	259.44205	0	0
7499	152.382118333333	15192.850706416562	26.580402	0	0
7499	152.382118333333	15192.850706416562	15.613916	0	0
7499	152.382118333333	15193.372962573696	373.86322	0	0
7499	152.382118333333	15194.375262573698	249.47725	0	0
7499	152.382118333333	15195.857606416565	288.39908	0	0
7499	152.382118333333	15195.857606416565	169.412	0	0
7499	152.382118333333	15196.379862573696	342.39667	0	0
7499	152.382118333333	15198.864506416563	641.91223	0	0
7499	152.382118333333	15198.864506416563	377.07346	0	0
7499	152.382118333333	15198.864506416563	182.2631	0	0
7499	152.382118333333	15198.864506416563	107.06539	0	0
7499	152.382118333333	15199.866806416563	665.4991	0	0
7499	152.382118333333	15199.866806416563	280.7934	0	0
7499	152.382118333333	15203.493623561562	1594.1249	0	0
7499	152.382118333333	15203.493623561562	40.126278	0	0
7499	152.382118333333	15203.876006416565	332.72842	0	0
7499	152.382118333333	15203.876006416565	195.45204	0	0
7499	152.382118333333	15203.876006416565	272.80957	0	0
7499	152.382118333333	15203.876006416565	160.25438	0	0
7499	152.382118333333	15206.500523561563	437.7356	0	0
7499	152.382118333333	15206.500523561563	464.51007	0	0
7499	152.382118333333	15208.887506416562	24.122026	0	0
7499	152.382118333333	15208.887506416562	41.06421	0	0
7499	152.382118333333	15208.887506416562	19.990355	0	0
7499	152.382118333333	15208.887506416562	34.030647	0	0
7499	152.382118333333	15209.507423561563	979.4278	0	16
7499	152.382118333333	15209.507423561563	399.9472	0	16
7499	152.382118333333	15209.889806416562	18.614376	0	0
7499	152.382118333333	15209.889806416562	10.934497	0	0
7499	152.382118333333	15210.509723561565	1017.1651	0	16
7499	152.382118333333	15210.509723561565	354.77902	0	16
7499	152.382118333333	15211.136060195	1290.7242	0	16
7499	152.382118333333	15211.512023561563	963.2098	0	16
7499	152.382118333333	15211.512023561563	1237.5498	0	16
7499	152.382118333333	15212.138360195	761.4792	0	16
7499	152.382118333333	15212.472958845625	1175.4578	0	16
7499	152.382118333333	15212.514323561563	809.9847	0	16
7499	152.382118333333	15213.140660195	1861.0508	0	16
7499	152.382118333333	15214.142960195	1070.4044	0	16
7499	152.382118333333	15215.145260195	782.1994	0	16
7499	152.382118333333	15215.479858845625	2147.9414	0	16
7499	152.382118333333	15216.482158845625	1480.6216	0	16
7499	152.382118333333	15217.484458845625	1351.6267	0	16
7499	152.382118333333	15218.486758845624	2255.6257	0	784
7499	152.382118333333	15218.528123561562	92.1312	0	0
7499	152.382118333333	15218.528123561562	1900.3295	0	16
7499	152.382118333333	15221.535023561562	15.189608	0	0
7499	152.382118333333	15224.165960194998	14.028048	0	0
7499	152.382118333333	15226.17411566375	10.691272	0	0
7499	152.382118333333	15228.178715663751	1420.5111	0	0
7499	152.382118333333	15231.185615663751	845.76	0	0
7499	152.382118333333	15233.190215663752	3807.605	0	784
7499	152.382118333333	15234.192515663752	1126.6035	0	16
7499	152.382118333333	15235.194815663752	621.86383	0	16
7499	152.382118333333	15237.199415663752	958.747	0	0
7499	152.382118333333	15241.208615663749	992.30316	0	0
7499	152.382118333333	15243.213215663749	1618.3834	0	0
7499	152.382118333333	15293.355224285939	28.75612	0	0
7499	152.382118333333	15295.367143820351	1931.4264	0	48
7499	152.382118333333	15296.362124285937	757.2962	11093	112
7499	152.382118333333	15297.364424285937	1275.9697	11093	112
7499	152.382118333333	15298.36672428594	4046.7903	11093	112
7499	152.382118333333	15299.376343820351	1987.0137	11093	112
7499	152.382118333333	15300.346465787055	114.62135	0	0
7499	152.382118333333	15300.371324285938	6303.825	11093	880
7499	152.382118333333	15301.373624285938	4378.996	11093	112
7499	152.382118333333	15302.351065787054	449.74124	0	16
7499	152.382118333333	15302.375924285938	3805.0635	11093	112
7499	152.382118333333	15303.37822428594	1592.4073	11093	112
7499	152.382118333333	15304.355665787058	1909.6912	0	16
7499	152.382118333333	15304.380524285938	2154.9543	11093	112
7499	152.382118333333	15305.357965787056	758.4362	0	16
7499	152.382118333333	15305.382824285938	2659.5435	11093	112
7499	152.382118333333	15306.360265787056	1608.403	0	16
7499	152.382118333333	15306.385124285936	3170.267	11093	112
7499	152.382118333333	15307.362565787054	1508.7731	11093	112
7499	152.382118333333	15307.387424285938	1487.4802	0	16
7499	152.382118333333	15308.364865787056	1695.8021	11093	112
7499	152.382118333333	15308.389724285938	495.6187	0	16
7499	152.382118333333	15309.367165787056	1257.7789	11093	112
7499	152.382118333333	15309.392024285939	299.27124	0	16
7499	152.382118333333	15310.369465787055	1545.3263	11093	112
7499	152.382118333333	15310.394324285939	260.5526	0	16
7499	152.382118333333	15315.380965787055	142.08064	0	0
7499	152.382118333333	15316.383265787057	81.80577	0	0
7499	152.382118333333	15338.383101440882	74.517456	0	0
7499	152.382118333333	15341.385267635545	91.49238	0	16
7499	152.382118333333	15341.390001440885	798.59717	0	16
7499	152.382118333333	15341.492533297678	198.0067	0	0
7499	152.382118333333	15342.387567635547	256.32248	0	16
7499	152.382118333333	15342.392301440883	1020.52234	1	48
7499	152.382118333333	15343.389867635546	287.98865	0	16
7499	152.382118333333	15343.394601440883	605.4834	1	48
7499	152.382118333333	15344.392167635548	636.2138	0	16
7499	152.382118333333	15344.396901440881	790.15894	0	16
7499	152.382118333333	15344.499433297678	1304.7186	0	16
7499	152.382118333333	15345.394467635548	772.97705	0	48
7499	152.382118333333	15345.399201440883	347.81757	0	16
7499	152.382118333333	15345.501733297679	807.7282	0	16
7499	152.382118333333	15346.396767635546	1779.8291	0	16
7499	152.382118333333	15346.401501440883	1068.642	0	16
7499	152.382118333333	15346.504033297679	807.0237	0	16
7499	152.382118333333	15347.326125226873	352.41287	0	16
7499	152.382118333333	15347.399067635548	940.4787	12431	112
7499	152.382118333333	15347.506333297679	1215.5177	0	48
7499	152.382118333333	15348.401367635546	1355.0708	12431	112
7499	152.382118333333	15348.406101440884	363.7481	0	16
7499	152.382118333333	15348.508633297679	1021.5092	0	16
7499	152.382118333333	15349.330725226873	536.04047	0	16
7499	152.382118333333	15349.330725226873	308.40417	0	16
7499	152.382118333333	15349.403667635546	1177.3822	12431	112
7499	152.382118333333	15349.408401440882	236.2858	0	16
7499	152.382118333333	15349.510933297679	1106.6115	0	16
7499	152.382118333333	15350.333025226873	560.8792	0	16
7499	152.382118333333	15350.333025226873	167.11192	0	16
7499	152.382118333333	15351.335325226873	110.61627	0	16
7499	152.382118333333	15351.335325226873	535.0579	0	16
7499	152.382118333333	15351.408267635547	889.054	12431	112
7499	152.382118333333	15351.413001440884	101.35896	0	16
7499	152.382118333333	15351.51553329768	594.6989	0	0
7499	152.382118333333	15353.412867635547	1036.3282	0	48
7499	152.382118333333	15353.417601440884	80.2861	0	16
7499	152.382118333333	15354.342225226874	474.9884	0	16
7499	152.382118333333	15354.342225226874	290.58472	0	16
7499	152.382118333333	15354.415167635547	972.06824	0	16
7499	152.382118333333	15354.419901440882	61.740803	0	16
7499	152.382118333333	15355.417467635549	754.445	0	16
7499	152.382118333333	15355.422201440882	10.3403225	0	16
7499	152.382118333333	15356.346825226874	139.4057	0	16
7499	152.382118333333	15356.346825226874	1344.777	0	16
7499	152.382118333333	15356.5188086325	643.6975	0	0
7499	152.382118333333	15356.527033297676	407.83792	0	0
7499	152.382118333333	15358.424367635545	1433.7518	0	0
7499	152.382118333333	15360.356025226874	17.095272	0	0
7499	152.382118333333	15360.5280086325	846.2659	0	16
7499	152.382118333333	15361.5303086325	752.957	0	16
7499	152.382118333333	15362.5326086325	833.66534	0	16
7499	152.382118333333	15363.5349086325	633.1299	0	16
7499	152.382118333333	15364.5372086325	515.8181	0	16
7499	152.382118333333	15370.551008632498	41.989437	0	0
7499	152.382118333333	15371.988102059373	210.08504	0	0
7499	152.382118333333	15371.988102059373	485.27902	0	0
7499	152.382118333333	15372.555608632498	12.252499	0	0
7499	152.382118333333	15374.995002059375	2270.5588	0	16
7499	152.382118333333	15374.995002059375	483.93158	0	16
7499	152.382118333333	15375.997302059373	507.28357	0	16
7499	152.382118333333	15375.997302059373	1255.7013	0	16
7499	152.382118333333	15376.999602059374	1119.8353	0	16
7499	152.382118333333	15376.999602059374	484.7946	0	16
7499	152.382118333333	15380.006502059374	611.2837	0	0
7499	152.382118333333	15380.006502059374	216.99054	0	0
7499	152.382118333333	15380.822179398334	1519.6471	0	16
7499	152.382118333333	15381.824479398334	648.9233	0	16
7499	152.382118333333	15382.826779398334	694.33466	0	16
7499	152.382118333333	15383.013402059374	81.24323	0	0
7499	152.382118333333	15383.013402059374	578.2865	0	0
7499	152.382118333333	15383.829079398334	624.93677	0	16
7499	152.382118333333	15384.831379398333	603.2679	0	16
7499	152.382118333333	15385.018002059374	106.60845	0	0
7499	152.382118333333	15385.018002059374	28.451849	0	0
7499	152.382118333333	15387.838279398335	539.9728	0	0
7499	152.382118333333	15391.847479398333	57.945763	0	0
7499	152.382118333333	15393.852079398333	11.3576565	0	0
7499	152.382118333333	15406.398391126386	918.1666	0	16
7499	152.382118333333	15407.400691126386	586.6185	0	16
7499	152.382118333333	15408.402991126386	1237.4457	0	16
7499	152.382118333333	15409.405291126384	922.12946	0	16
7499	152.382118333333	15410.407591126384	661.77563	0	16
7499	152.382118333333	15411.409891126385	1918.6282	0	16
7499	152.382118333333	15413.414491126383	709.8467	0	0
7499	152.382118333333	15414.416791126387	2036.8976	0	0
7499	152.382118333333	15416.477311278126	13.019621	0	0
7499	152.382118333333	15419.428291126384	291.21365	0	0
7499	152.382118333333	15421.432891126384	18.25087	0	0
7499	152.382118333333	15421.488811278126	1231.7372	0	0
7499	152.382118333333	15423.493411278127	1549.602	0	16
7499	152.382118333333	15424.495711278125	3228.5718	0	784
7499	152.382118333333	15425.498011278125	2479.0457	0	16
7499	152.382118333333	15426.500311278127	1193.3624	0	16
7499	152.382118333333	15433.516411278126	1628.1792	0	0
7499	152.382118333333	15441.572349715625	952.81995	0	16
7499	152.382118333333	15442.574649715623	967.1495	0	16
7499	152.382118333333	15443.576949715625	1735.9175	0	784
7499	152.382118333333	15445.581549715624	1227.3268	0	0
7499	152.382118333333	15446.583849715626	531.7839	0	0
7499	152.382118333333	15449.590749715626	165.05042	0	0
7499	152.382118333333	15466.698112059375	10.274542	0	0
7499	152.382118333333	15469.705012059372	279.36694	0	0
7499	152.382118333333	15471.709612059374	880.7021	0	0
7499	152.382118333333	15473.714212059374	795.1954	0	16
7499	152.382118333333	15474.716512059373	1231.1544	0	16
7499	152.382118333333	15475.718812059375	857.3764	0	16
7499	152.382118333333	15476.721112059375	3381.8972	0	784
7499	152.382118333333	15486.744112059372	10.712612	0	0
7499	152.382118333333	15495.10801820521	10.925774	0	0
7499	152.382118333333	15499.117218205209	539.10846	0	0
7499	152.382118333333	15499.222867033333	26.10504	0	0
7499	152.382118333333	15502.124118205209	1123.1022	0	16
7499	152.382118333333	15503.126418205207	1339.752	0	16
7499	152.382118333333	15503.232067033336	515.4551	0	0
7499	152.382118333333	15504.12871820521	1502.7909	0	16
7499	152.382118333333	15505.131018205211	1140.624	0	16
7499	152.382118333333	15505.236667033334	660.2985	0	0
7499	152.382118333333	15507.13561820521	716.7007	0	0
7499	152.382118333333	15507.241267033334	607.4751	0	16
7499	152.382118333333	15508.137918205208	515.0069	0	0
7499	152.382118333333	15508.243567033336	639.41077	0	16
7499	152.382118333333	15509.245867033334	860.4265	0	16
7499	152.382118333333	15512.14711820521	79.20616	0	16
7499	152.382118333333	15513.149418205208	43.96626	0	16
7499	152.382118333333	15514.151718205208	23.383064	0	16
7499	152.382118333333	15514.257367033333	76.65594	0	0
7499	152.382118333333	15515.259667033335	2518.947	0	0
7499	152.382118333333	15516.261967033333	1399.814	0	0
7499	152.382118333333	15520.56690629449	83.51126	0	0
7499	152.382118333333	15522.57150629449	184.09827	0	0
7499	152.382118333333	15525.578406294491	1282.8716	0	16
7499	152.382118333333	15526.580706294491	720.9186	0	16
7499	152.382118333333	15527.58300629449	1455.4866	0	16
7499	152.382118333333	15527.609209255781	3321.3877	0	784
7499	152.382118333333	15528.58530629449	2486.6768	0	16
7499	152.382118333333	15528.611509255781	1385.0985	0	16
7499	152.382118333333	15529.58760629449	857.7029	0	16
7499	152.382118333333	15529.613809255781	2743.7354	0	16
7499	152.382118333333	15530.58990629449	717.5257	0	16
7499	152.382118333333	15530.616109255781	1984.0127	0	16
7499	152.382118333333	15531.618409255781	1140.512	0	16
7499	152.382118333333	15532.594506294492	1812.6946	0	16
7499	152.382118333333	15532.62070925578	974.9152	0	16
7499	152.382118333333	15534.59910629449	1461.2239	0	16
7499	152.382118333333	15535.60140629449	193.41397	0	16
7499	152.382118333333	15535.62760925578	2028.185	0	784
7499	152.382118333333	15536.60370629449	92.10074	0	16
7499	152.382118333333	15536.62990925578	863.3989	0	16
7499	152.382118333333	15561.096009788169	13.247045	0	0
7499	152.382118333333	15562.098309788167	795.57385	0	0
7499	152.382118333333	15565.105209788167	663.48627	0	0
7499	152.382118333333	15568.112109788168	2016.0311	0	784
7499	152.382118333333	15569.114409788166	1674.4531	0	16
7499	152.382118333333	15570.116709788168	1609.3656	0	16
7499	152.382118333333	15572.121309788166	1626.9149	0	0
7499	152.382118333333	15573.123609788168	910.2722	0	0
7499	152.382118333333	15575.128209788169	2984.1611	0	0
7499	152.382118333333	15578.135109788169	1240.4843	0	0
7499	152.382118333333	15581.142009788167	15.703696	0	0
7499	152.382118333333	15615.691684403122	691.6357	0	16
7499	152.382118333333	15616.693984403124	604.3955	0	16
7499	152.382118333333	15617.696284403122	641.653	0	16
7499	152.382118333333	15618.698584403122	636.8013	0	16
7499	152.382118333333	15620.703184403123	894.62	0	0
7499	152.382118333333	15621.705484403123	351.60352	0	0
7499	152.382118333333	15626.716984403123	1163.7816	0	0
7499	152.382118333333	15637.564951444998	652.9469	0	0
7499	152.382118333333	15638.567251444998	1305.6333	0	0
7499	152.382118333333	15641.574151444998	1432.4414	0	0
7499	152.382118333333	15643.578751444998	1385.1754	0	16
7499	152.382118333333	15644.581051444999	1080.5969	0	16
7499	152.382118333333	15645.583351444999	897.73846	0	16
7499	152.382118333333	15647.045368398125	1596.1427	0	0
7499	152.382118333333	15647.587951444999	866.3348	0	0
7499	152.382118333333	15649.049968398125	823.0483	0	16
7499	152.382118333333	15650.052268398125	900.73584	0	16
7499	152.382118333333	15650.594851444997	928.32025	0	0
7499	152.382118333333	15651.054568398125	1023.8482	0	16
7499	152.382118333333	15653.059168398126	644.8527	0	0
7499	152.382118333333	15655.606351444998	16.458786	0	0
7499	152.382118333333	15659.072968398123	155.12874	0	0
7499	152.382118333333	15679.416828554375	765.191	0	0
7499	152.382118333333	15681.421428554375	1393.9423	0	0
7499	152.382118333333	15683.426028554375	941.0823	0	16
7499	152.382118333333	15684.428328554375	963.05536	0	16
7499	152.382118333333	15685.430628554375	919.874	0	16
7499	152.382118333333	15686.432928554375	836.2819	0	16
7499	152.382118333333	15688.437528554376	1366.4934	0	0
7499	152.382118333333	15690.442128554372	1670.281	0	0
7499	152.382118333333	15758.06845745823	843.7855	0	16
7499	152.382118333333	15759.070757458228	716.96155	0	16
7499	152.382118333333	15760.073057458232	972.99036	0	16
7499	152.382118333333	15763.07995745823	601.06885	0	16
7499	152.382118333333	15764.08225745823	627.8773	0	16
7499	152.382118333333	15765.084557458229	1415.9393	0	16
7499	152.382118333333	15767.08915745823	805.56323	0	0
7499	152.382118333333	15773.364961544376	209.67642	0	0
7499	152.382118333333	15777.374161544378	979.64056	0	16
7499	152.382118333333	15778.376461544376	2085.4124	0	784
7499	152.382118333333	15779.378761544376	1078.3718	0	16
7499	152.382118333333	15779.383984234644	18.388449	0	0
7499	152.382118333333	15780.381061544376	1153.2544	0	16
7499	152.382118333333	15781.388584234643	634.8157	0	16
7499	152.382118333333	15782.390884234646	222.2555	0	16
7499	152.382118333333	15785.397784234645	857.9545	0	16
7499	152.382118333333	15786.400084234645	673.87286	0	16
7499	152.382118333333	15787.402384234643	460.92908	0	16
7499	152.382118333333	15789.401761544377	18.331104	0	0
7499	152.382118333333	15789.406984234643	851.21375	0	0
7499	152.382118333333	15790.409284234645	334.09622	0	0
7499	152.382118333333	15790.937629044909	228.14415	0	0
7499	152.382118333333	15792.942229044911	388.62653	0	16
7499	152.382118333333	15793.37511253875	476.3919	0	16
7499	152.382118333333	15793.944529044911	557.03503	0	16
7499	152.382118333333	15794.418484234644	67.61283	0	16
7499	152.382118333333	15794.946829044911	1363.8472	0	16
7499	152.382118333333	15795.37971253875	1249.3226	0	16
7499	152.382118333333	15795.420784234644	39.882057	0	16
7499	152.382118333333	15795.949129044911	909.90436	0	16
7499	152.382118333333	15796.38201253875	878.9375	0	16
7499	152.382118333333	15796.95142904491	1031.4186	0	16
7499	152.382118333333	15797.38431253875	699.6582	0	16
7499	152.382118333333	15798.95602904491	907.29095	0	0
7499	152.382118333333	15800.116447604529	106.03863	0	0
7499	152.382118333333	15800.39121253875	591.8173	0	0
7499	152.382118333333	15801.393512538747	1780.6957	0	0
7499	152.382118333333	15801.962929044912	632.0188	0	0
7499	152.382118333333	15804.400412538747	1107.53	0	0
7499	152.382118333333	15805.12794760453	1858.1152	0	784
7499	152.382118333333	15805.134780514689	27.105879	0	16
7499	152.382118333333	15805.134780514689	19.39461	0	16
7499	152.382118333333	15805.97212904491	116.23008	0	0
7499	152.382118333333	15806.13024760453	1209.1073	0	16
7499	152.382118333333	15806.137080514689	80.05834	0	16
7499	152.382118333333	15806.974429044909	1287.3883	0	0
7499	152.382118333333	15807.132547604528	1138.2617	0	16
7499	152.382118333333	15807.139380514687	180.24162	0	16
7499	152.382118333333	15809.137147604528	855.4128	0	0
7499	152.382118333333	15809.14398051469	301.70834	0	0
7499	152.382118333333	15810.04404680214	998.0765	0	16
7499	152.382118333333	15811.04634680214	1220.2379	0	16
7499	152.382118333333	15811.04634680214	622.3621	0	16
7499	152.382118333333	15811.14174760453	487.07153	0	16
7499	152.382118333333	15811.14858051469	612.3817	0	16
7499	152.382118333333	15812.04864680214	303.7279	0	16
7499	152.382118333333	15812.04864680214	1309.1519	0	784
7499	152.382118333333	15812.144047604528	536.1114	0	16
7499	152.382118333333	15812.15088051469	878.0941	0	16
7499	152.382118333333	15812.15088051469	524.29425	0	16
7499	152.382118333333	15813.146347604528	219.01738	0	16
7499	152.382118333333	15813.153180514688	859.3788	0	16
7499	152.382118333333	15813.153180514688	206.05821	0	16
7499	152.382118333333	15814.053246802141	1151.6	0	0
7499	152.382118333333	15814.053246802141	49.454803	0	0
7499	152.382118333333	15816.057846802141	367.14395	0	0
7499	152.382118333333	15816.057846802141	747.57886	0	0
7499	152.382118333333	15816.153247604529	51.548576	0	0
7499	152.382118333333	15816.160080514688	503.07944	0	0
7499	152.382118333333	15816.160080514688	69.433205	0	0
7499	152.382118333333	15818.06244680214	376.0216	0	0
7499	152.382118333333	15818.06244680214	179.23076	0	0
7499	152.382118333333	15822.173880514689	34.198784	0	0
7499	152.382118333333	15822.173880514689	2150.2856	0	0
7499	152.382118333333	15907.333135997502	61.261353	0	0
7499	152.382118333333	15907.333135997502	54.213676	0	0
7499	152.382118333333	15911.342335997504	537.3594	0	16
7499	152.382118333333	15911.342335997504	606.55756	0	16
7499	152.382118333333	15912.344635997502	595.76825	0	16
7499	152.382118333333	15913.346935997502	116.75182	0	16
7499	152.382118333333	15913.346935997502	695.6568	0	16
7499	152.382118333333	15914.349235997503	644.2489	0	16
7499	152.382118333333	15916.353835997503	433.12726	0	0
7499	152.382118333333	15990.818147699792	848.15094	0	0
7499	152.382118333333	15991.820447699793	878.2443	0	0
7499	152.382118333333	15994.827347699793	1390.0974	0	784
7499	152.382118333333	15995.829647699793	1357.9448	0	16
7499	152.382118333333	15996.831947699793	1042.0011	0	16
7499	152.382118333333	15997.641995552303	117.43155	0	0
7499	152.382118333333	15997.83424769979	1097.5774	0	16
7499	152.382118333333	15999.646595552305	349.33234	0	0
7499	152.382118333333	16000.648895552305	815.06714	0	0
7499	152.382118333333	16002.653495552306	834.3396	0	16
7499	152.382118333333	16002.825333533125	1344.1644	0	0
7499	152.382118333333	16002.910421739152	256.6872	0	0
7499	152.382118333333	16002.910421739152	231.32103	0	0
7499	152.382118333333	16003.655795552304	1195.5581	0	16
7499	152.382118333333	16004.658095552304	546.09674	0	16
7499	152.382118333333	16004.829933533125	1101.2944	0	0
7499	152.382118333333	16004.85034769979	84.96629	0	16
7499	152.382118333333	16005.917321739153	659.47327	0	16
7499	152.382118333333	16005.917321739153	118.77022	0	16
7499	152.382118333333	16006.662695552302	1298.761	0	16
7499	152.382118333333	16006.834533533125	1999.8341	0	16
7499	152.382118333333	16006.85494769979	26.415352	0	16
7499	152.382118333333	16006.919621739153	552.11774	0	16
7499	152.382118333333	16007.094192033333	137.8711	0	0
7499	152.382118333333	16007.651982221205	45.504417	0	0
7499	152.382118333333	16007.664995552306	547.06036	0	16
7499	152.382118333333	16007.836833533125	2062.5842	0	784
7499	152.382118333333	16007.85724769979	13.841434	0	16
7499	152.382118333333	16007.921921739153	708.35565	0	16
7499	152.382118333333	16007.921921739153	374.77765	0	16
7499	152.382118333333	16008.667295552306	1370.284	0	16
7499	152.382118333333	16008.839133533125	2030.0085	0	16
7499	152.382118333333	16009.926521739153	543.4684	0	0
7499	152.382118333333	16009.926521739153	837.56165	0	0
7499	152.382118333333	16010.101092033334	1691.4976	0	16
7499	152.382118333333	16010.928821739153	427.5872	0	0
7499	152.382118333333	16010.928821739153	263.39966	0	0
7499	152.382118333333	16011.103392033332	965.0298	0	16
7499	152.382118333333	16011.661182221207	768.1936	0	16
7499	152.382118333333	16011.846033533124	1751.6361	0	0
7499	152.382118333333	16012.105692033334	488.8584	0	16
7499	152.382118333333	16012.607814229063	354.4186	0	16
7499	152.382118333333	16012.676495552305	68.4664	0	16
7499	152.382118333333	16013.107992033332	3954.0369	0	784
7499	152.382118333333	16013.610114229063	555.17444	0	16
7499	152.382118333333	16013.610114229063	62.391834	0	16
7499	152.382118333333	16013.665782221206	1488.8859	0	16
7499	152.382118333333	16013.665782221206	1142.4899	0	16
7499	152.382118333333	16013.678795552303	39.03357	0	16
7499	152.382118333333	16013.935721739153	144.62074	0	0
7499	152.382118333333	16013.935721739153	1174.5193	0	0
7499	152.382118333333	16014.110292033332	856.1262	0	16
7499	152.382118333333	16014.668082221204	1116.4562	0	16
7499	152.382118333333	16014.681095552303	21.319357	0	16
7499	152.382118333333	16015.112592033334	1214.3151	0	16
7499	152.382118333333	16015.614714229061	911.95386	0	16
7499	152.382118333333	16015.614714229061	613.3879	0	16
7499	152.382118333333	16015.670382221206	1603.6746	0	16
7499	152.382118333333	16015.670382221206	1993.1031	0	16
7499	152.382118333333	16015.683395552303	11.1804695	0	16
7499	152.382118333333	16016.617014229061	990.6961	0	16
7499	152.382118333333	16016.617014229061	291.33673	0	16
7499	152.382118333333	16017.619314229061	618.26355	0	16
7499	152.382118333333	16017.619314229061	980.6434	0	16
7499	152.382118333333	16017.944921739152	16.767727	0	0
7499	152.382118333333	16018.119492033333	284.5192	0	0
7499	152.382118333333	16018.677282221206	972.4259	0	16
7499	152.382118333333	16018.677282221206	915.22034	0	16
7499	152.382118333333	16018.862133533125	36.635853	0	0
7499	152.382118333333	16018.898146658124	32.537106	0	0
7499	152.382118333333	16020.626214229063	370.87488	0	16
7499	152.382118333333	16020.681882221204	501.05975	0	16
7499	152.382118333333	16020.681882221204	582.0165	0	16
7499	152.382118333333	16021.628514229062	356.45087	0	16
7499	152.382118333333	16021.628514229062	438.0204	0	16
7499	152.382118333333	16021.684182221206	330.55334	0	16
7499	152.382118333333	16022.686482221205	207.15985	0	16
7499	152.382118333333	16022.686482221205	1700.6978	0	16
7499	152.382118333333	16022.907346658125	1446.78	0	0
7499	152.382118333333	16023.130992033331	97.20027	0	0
7499	152.382118333333	16024.635414229062	578.83295	0	0
7499	152.382118333333	16024.635414229062	125.82605	0	0
7499	152.382118333333	16024.911946658125	1181.6575	0	0
7499	152.382118333333	16025.135592033332	10.953427	0	0
7499	152.382118333333	16025.63771422906	276.77148	0	0
7499	152.382118333333	16025.63771422906	75.06602	0	0
7499	152.382118333333	16026.916546658125	998.19336	0	0
7499	152.382118333333	16028.921146658124	1508.9323	0	0
7499	152.382118333333	16030.349239324463	1018.16113	0	0
7499	152.382118333333	16032.353839324463	858.96436	0	0
7499	152.382118333333	16035.360739324464	953.115	0	16
7499	152.382118333333	16035.937246658124	915.26495	0	0
7499	152.382118333333	16036.363039324464	1065.3638	0	16
7499	152.382118333333	16037.365339324464	1293.5557	0	16
7499	152.382118333333	16038.367639324464	1473.2894	0	784
7499	152.382118333333	16039.369939324464	1198.4343	0	16
7499	152.382118333333	16042.051379970178	302.45355	0	0
7499	152.382118333333	16042.376839324463	210.60403	0	16
7499	152.382118333333	16043.379139324463	300.221	0	16
7499	152.382118333333	16044.055979970179	1217.0399	0	0
7499	152.382118333333	16044.381439324463	743.7489	0	16
7499	152.382118333333	16046.060579970179	2226.0813	0	784
7499	152.382118333333	16047.062879970179	1341.0564	0	16
7499	152.382118333333	16047.388339324463	24.514872	0	0
7499	152.382118333333	16048.065179970179	1229.7772	0	16
7499	152.382118333333	16050.06977997018	566.5677	0	0
7499	152.382118333333	16051.07207997018	562.4197	0	0
7499	152.382118333333	16053.07667997018	470.92224	0	0
7499	152.382118333333	16055.081279970176	807.70447	0	0
7499	152.382118333333	16057.085879970176	565.47687	0	0
7499	152.382118333333	16059.090479970177	12.549636	0	0
7499	152.382118333333	16090.650669795468	111.4727	0	0
7499	152.382118333333	16094.65986979547	1635.3955	0	16
7499	152.382118333333	16095.662169795469	1923.8053	0	16
7499	152.382118333333	16096.664469795469	2098.5273	0	784
7499	152.382118333333	16097.666769795469	386.50885	0	16
7499	152.382118333333	16098.66906979547	1232.6389	0	16
7499	152.382118333333	16102.67826979547	664.1526	0	0
7499	152.382118333333	16114.108456065	28.783428	0	0
7499	152.382118333333	16120.122256065002	937.6597	0	16
7499	152.382118333333	16121.124556065	1069.5105	0	16
7499	152.382118333333	16122.126856065	1066.946	0	16
7499	152.382118333333	16122.126856065	1126.7858	0	16
7499	152.382118333333	16124.131456064999	607.9809	0	0
7499	152.382118333333	16127.138356065001	346.14035	0	0
7499	152.382118333333	16127.138356065001	106.56265	0	0
7499	152.382118333333	16129.142956065001	40.24888	0	0
7499	152.382118333333	16129.142956065001	145.47319	0	0
7499	152.382118333333	16130.145256065001	87.62242	0	0
7499	152.382118333333	16132.149856065	27.831099	0	0
7499	152.382118333333	16168.799215770314	199.70737	0	0
7499	152.382118333333	16170.803815770316	589.7869	0	0
7499	152.382118333333	16172.808415770316	2262.0488	0	784
7499	152.382118333333	16173.810715770314	773.6851	0	16
7499	152.382118333333	16174.813015770314	1081.6906	0	16
7499	152.382118333333	16177.819915770315	674.6241	0	0
7499	152.382118333333	16178.822215770313	503.68665	0	0
7499	152.382118333333	16181.829115770315	216.66098	0	0
7499	152.382118333333	16183.833715770314	1627.1256	0	0
7499	152.382118333333	16184.836015770315	28.829159	0	0
7499	152.382118333333	16185.838315770314	15.31008	0	0
7499	152.382118333333	16213.687130898124	17.796177	0	0
7499	152.382118333333	16215.691730898125	938.06146	0	0
7499	152.382118333333	16217.696330898125	1037.8829	0	0
7499	152.382118333333	16218.698630898125	994.79	0	0
7499	152.382118333333	16220.703230898125	843.0776	0	16
7499	152.382118333333	16221.705530898125	925.06885	0	16
7499	152.382118333333	16222.707830898125	498.7428	0	16
7499	152.382118333333	16225.714730898122	1290.9755	0	0
7499	152.382118333333	16230.338422502084	595.2369	0	0
7499	152.382118333333	16232.343022502084	946.2357	0	0
7499	152.382118333333	16232.730830898123	10.072183	0	0
7499	152.382118333333	16234.347622502084	495.9498	0	16
7499	152.382118333333	16235.349922502084	1180.5074	0	784
7499	152.382118333333	16236.352222502086	1079.7147	0	16
7499	152.382118333333	16237.354522502084	804.3928	0	16
7499	152.382118333333	16238.356822502084	660.1282	0	16
7499	152.382118333333	16242.366022502083	1334.0839	0	0
7499	152.382118333333	16244.370622502083	953.6435	0	0
7499	152.382118333333	16252.059541295937	1988.1343	0	784
7499	152.382118333333	16253.061841295937	1576.7072	0	16
7499	152.382118333333	16254.064141295936	1347.7205	0	16
7499	152.382118333333	16255.066441295938	1247.5876	0	16
7499	152.382118333333	16258.073341295938	2371.4617	0	0
7499	152.382118333333	16260.077941295936	1435.3892	0	0
7499	152.382118333333	16286.289206182186	15.496158	0	0
7499	152.382118333333	16292.303006182188	557.4494	0	16
7499	152.382118333333	16293.305306182187	790.7723	0	16
7499	152.382118333333	16294.307606182187	733.1744	0	16
7499	152.382118333333	16295.309906182187	700.26276	0	16
7499	152.382118333333	16297.314506182189	458.36172	0	0
7499	152.382118333333	16300.321406182187	142.73831	0	16
7499	152.382118333333	16301.323706182187	307.13065	0	16
7499	152.382118333333	16302.326006182187	2098.629	0	784
7499	152.382118333333	16304.330606182186	18.015419	0	0
7499	152.382118333333	16307.461758437188	382.55545	0	0
7499	152.382118333333	16309.466358437188	1400.1636	0	16
7499	152.382118333333	16310.468658437188	1295.6891	0	16
7499	152.382118333333	16311.317660685536	696.1172	0	0
7499	152.382118333333	16311.470958437189	1123.6381	0	16
7499	152.382118333333	16312.473258437189	1653.1896	0	16
7499	152.382118333333	16313.475558437189	1100.3995	0	16
7499	152.382118333333	16314.477858437189	1782.0095	0	784
7499	152.382118333333	16315.326860685538	1080.7473	0	16
7499	152.382118333333	16316.329160685538	1222.2307	0	16
7499	152.382118333333	16317.331460685537	1268.1932	0	16
7499	152.382118333333	16317.484758437186	1150.2443	0	16
7499	152.382118333333	16318.333760685537	493.76813	0	16
7499	152.382118333333	16318.487058437186	784.3935	0	16
7499	152.382118333333	16319.336060685537	781.9882	0	16
7499	152.382118333333	16319.489358437186	225.4896	0	16
7499	152.382118333333	16321.340660685539	820.46265	0	0
7499	152.382118333333	16321.687666675261	884.1858	0	0
7499	152.382118333333	16321.687666675261	23.561012	0	0
7499	152.382118333333	16322.342960685539	398.9643	0	0
7499	152.382118333333	16323.498558437186	18.336027	0	0
7499	152.382118333333	16323.69226667526	960.7439	0	16
7499	152.382118333333	16324.694566675258	1198.319	0	16
7499	152.382118333333	16325.349860685537	131.67993	0	0
7499	152.382118333333	16325.624238973436	32.96032	0	0
7499	152.382118333333	16325.69686667526	1688.2899	0	784
7499	152.382118333333	16325.69686667526	1397.7449	0	16
7499	152.382118333333	16326.626538973438	100.45626	0	0
7499	152.382118333333	16326.69916667526	1568.3604	0	16
7499	152.382118333333	16330.918957950627	15.134263	0	0
7499	152.382118333333	16331.71066667526	392.4244	0	16
7499	152.382118333333	16331.71066667526	638.12256	0	16
7499	152.382118333333	16331.921257950627	1362.3596	0	0
7499	152.382118333333	16332.640338973437	942.1265	0	16
7499	152.382118333333	16332.923557950628	3203.9976	0	0
7499	152.382118333333	16333.642638973437	1342.0449	0	16
7499	152.382118333333	16333.71526667526	300.81784	0	16
7499	152.382118333333	16334.644938973439	1246.7113	0	16
7499	152.382118333333	16334.644938973439	1881.7788	0	784
7499	152.382118333333	16335.647238973437	1073.8231	0	16
7499	152.382118333333	16335.647238973437	1380.9115	0	16
7499	152.382118333333	16335.930457950628	983.73883	0	0
7499	152.382118333333	16336.72216667526	26.773453	0	0
7499	152.382118333333	16337.935057950628	787.0322	0	16
7499	152.382118333333	16338.937357950628	1185.1508	0	16
7499	152.382118333333	16339.939657950628	671.7069	0	16
7499	152.382118333333	16340.941957950627	518.7709	0	16
7499	152.382118333333	16344.667938973436	21.282587	0	0
7499	152.382118333333	16347.958057950627	732.27185	0	0
7499	152.382118333333	16348.960357950627	18.342356	0	0
7499	152.382118333333	16356.936060434422	1003.2679	0	0
7499	152.382118333333	16358.94066043442	672.3071	0	0
7499	152.382118333333	16360.94526043442	597.8273	0	16
7499	152.382118333333	16361.947560434419	563.2435	0	16
7499	152.382118333333	16362.938304919166	87.64571	0	16
7499	152.382118333333	16362.938304919166	26.665585	0	0
7499	152.382118333333	16362.949860434419	1134.9637	0	16
7499	152.382118333333	16364.942904919168	265.63303	0	16
7499	152.382118333333	16364.954460434421	606.1256	0	16
7499	152.382118333333	16365.956760434421	1332.5687	0	784
7499	152.382118333333	16366.947504919168	360.92184	0	16
7499	152.382118333333	16366.959060434421	327.15695	0	16
7499	152.382118333333	16367.949804919166	506.96808	0	16
7499	152.382118333333	16367.949804919166	38.680614	0	16
7499	152.382118333333	16367.96136043442	237.82288	0	16
7499	152.382118333333	16368.952104919166	365.99628	0	16
7499	152.382118333333	16368.96366043442	141.80148	0	16
7499	152.382118333333	16369.954404919166	255.15375	0	16
7499	152.382118333333	16369.954404919166	478.47214	0	16
7499	152.382118333333	16369.96596043442	132.99107	0	16
7499	152.382118333333	16372.961304919168	252.1526	0	0
7499	152.382118333333	16372.97286043442	15.285038	0	0
7499	152.382118333333	16373.963604919169	179.88264	0	0
7499	152.382118333333	16373.963604919169	37.94496	0	0
7499	152.382118333333	16412.28443489978	26.117142	0	0
7499	152.382118333333	16413.28673489978	1417.0254	0	0
7499	152.382118333333	16416.29363489978	654.7279	0	0
7499	152.382118333333	16417.29593489978	1173.6396	0	0
7499	152.382118333333	16419.30053489978	1032.2957	0	16
7499	152.382118333333	16420.30283489978	1847.6613	0	784
7499	152.382118333333	16421.30513489978	1253.5642	0	16
7499	152.382118333333	16424.31203489978	1979.1573	0	0
7499	152.382118333333	16426.31663489978	2183.6873	0	0
7499	152.382118333333	16427.31893489978	1800.8324	0	0
7499	152.382118333333	16481.912869630316	341.87152	0	0
7499	152.382118333333	16483.917469630316	988.6196	0	16
7499	152.382118333333	16484.919769630316	618.1351	0	16
7499	152.382118333333	16485.922069630316	480.12375	0	16
7499	152.382118333333	16486.924369630317	639.09265	0	16
7499	152.382118333333	16486.924369630317	275.02567	0	16
7499	152.382118333333	16487.926669630317	556.0204	0	16
7499	152.382118333333	16487.926669630317	669.30115	0	16
7499	152.382118333333	16488.928969630313	213.30112	0	16
7499	152.382118333333	16491.935869630317	167.85693	0	0
7499	152.382118333333	16491.935869630317	12.73626	0	0
7499	152.382118333333	16494.942769630317	39.24658	0	0
7499	152.382118333333	16496.947369630314	11.968564	0	0
7499	152.382118333333	16506.90136438531	21.32579	0	0
7499	152.382118333333	16511.91286438531	672.04443	0	0
7499	152.382118333333	16513.91746438531	1552.4855	0	16
7499	152.382118333333	16514.91976438531	702.0254	0	16
7499	152.382118333333	16515.92206438531	901.4436	0	16
7499	152.382118333333	16518.92896438531	668.10657	0	0
7499	152.382118333333	16522.938164385312	1320.9066	0	0
7499	152.382118333333	16524.4936881874	593.21796	0	16
7499	152.382118333333	16524.4936881874	523.6113	0	16
7499	152.382118333333	16525.4959881874	528.7264	0	16
7499	152.382118333333	16526.498288187395	828.4367	0	16
7499	152.382118333333	16526.498288187395	706.25354	0	16
7499	152.382118333333	16527.500588187395	846.56854	0	16
7499	152.382118333333	16527.500588187395	93.37782	0	16
7499	152.382118333333	16528.502888187395	795.7101	0	16
7499	152.382118333333	16531.5097881874	430.03705	0	0
7499	152.382118333333	16531.5097881874	230.14186	0	0
7499	152.382118333333	16533.514388187396	488.83066	0	0
7499	152.382118333333	16533.514388187396	210.55458	0	0
7499	152.382118333333	16536.521288187396	49.44378	0	0
7499	152.382118333333	16586.503003945	24.342587	0	0
7499	152.382118333333	16587.505303945	1292.0369	0	0
7499	152.382118333333	16589.509903945	2032.8896	0	0
7499	152.382118333333	16591.514503945	841.5555	0	0
7499	152.382118333333	16593.519103945	1410.8246	0	0
7499	152.382118333333	16595.523703945	993.0495	0	16
7499	152.382118333333	16596.526003945	1977.3345	0	784
7499	152.382118333333	16597.528303945	823.0167	0	16
7499	152.382118333333	16603.542103945	69.50368	0	0
7499	152.382118333333	16605.532558562605	831.7755	0	0
7499	152.382118333333	16607.537158562605	1540.9008	0	0
7499	152.382118333333	16608.539458562605	750.6634	0	0
7499	152.382118333333	16610.544058562606	470.57645	0	16
7499	152.382118333333	16611.546358562606	2832.6868	0	784
7499	152.382118333333	16611.91543733865	1076.6411	0	0
7499	152.382118333333	16612.548658562606	1845.0919	0	16
7499	152.382118333333	16613.550958562606	807.7741	0	16
7499	152.382118333333	16613.92003733865	755.5002	0	16
7499	152.382118333333	16614.922337338645	1027.5724	0	16
7499	152.382118333333	16615.924637338645	894.98395	0	16
7499	152.382118333333	16616.557858562606	594.71094	0	0
7499	152.382118333333	16616.926937338645	2159.514	0	784
7499	152.382118333333	16617.929237338645	1041.9874	0	16
7499	152.382118333333	16619.564758562607	1156.6692	0	0
7499	152.382118333333	16619.93383733865	391.76575	0	0
7499	152.382118333333	16620.567058562607	1935.5636	0	0
7499	152.382118333333	16682.099940372504	280.9131	0	0
7499	152.382118333333	16684.104540372504	398.60138	0	16
7499	152.382118333333	16684.104540372504	135.96014	0	16
7499	152.382118333333	16685.1068403725	410.59784	0	784
7499	152.382118333333	16685.1068403725	104.188286	0	16
7499	152.382118333333	16686.1091403725	389.04227	0	16
7499	152.382118333333	16686.1091403725	173.87883	0	16
7499	152.382118333333	16687.1114403725	341.72977	0	16
7499	152.382118333333	16687.1114403725	223.90486	0	16
7499	152.382118333333	16694.1275403725	25.815828	0	0
7499	152.382118333333	16694.1275403725	615.6486	0	0
7499	152.382118333333	16705.534269229065	145.23578	0	0
7499	152.382118333333	16706.53656922907	256.96033	0	0
7499	152.382118333333	16708.541169229065	594.5209	0	0
7499	152.382118333333	16710.545769229066	846.283	0	16
7499	152.382118333333	16711.548069229066	1067.0149	0	16
7499	152.382118333333	16711.594474129688	808.46185	0	16
7499	152.382118333333	16711.914859871875	623.22833	0	0
7499	152.382118333333	16712.550369229066	1297.1136	0	16
7499	152.382118333333	16713.552669229066	858.69196	0	16
7499	152.382118333333	16713.59907412969	357.85068	0	16
7499	152.382118333333	16713.59907412969	774.8968	0	16
7499	152.382118333333	16713.919459871875	1230.5675	0	16
7499	152.382118333333	16714.60137412969	877.7261	0	16
7499	152.382118333333	16714.60137412969	209.30412	0	16
7499	152.382118333333	16714.921759871875	1600.3976	0	16
7499	152.382118333333	16715.60367412969	906.07074	0	16
7499	152.382118333333	16715.60367412969	658.2388	0	16
7499	152.382118333333	16715.924059871875	973.75366	0	16
7499	152.382118333333	16716.60597412969	847.80444	0	16
7499	152.382118333333	16716.926359871875	1639.1696	0	784
7499	152.382118333333	16717.60827412969	757.2877	0	16
7499	152.382118333333	16717.928659871875	951.49316	0	16
7499	152.382118333333	16718.564169229066	257.81335	0	16
7499	152.382118333333	16719.933259871876	1035.7587	0	0
7499	152.382118333333	16721.571069229067	31.72667	0	0
7499	152.382118333333	16723.62207412969	97.51029	0	0
7499	152.382118333333	16723.942459871876	313.5625	0	0
7499	152.382118333333	16743.848343163216	858.95355	0	16
7499	152.382118333333	16744.850643163216	1600.5675	0	16
7499	152.382118333333	16745.852943163212	638.30505	0	16
7499	152.382118333333	16746.855243163212	938.3305	0	16
7499	152.382118333333	16747.857543163213	2013.1406	0	784
7499	152.382118333333	16749.862143163216	500.50235	0	0
7499	152.382118333333	16750.864443163216	1034.2695	0	0
7499	152.382118333333	16757.880543163214	21.283915	0	0
7499	152.382118333333	16808.338880484105	1723.2717	0	0
7499	152.382118333333	16810.34348048411	1541.1678	0	16
7499	152.382118333333	16811.34578048411	1144.4922	0	48
7499	152.382118333333	16812.34808048411	1449.452	0	16
7499	152.382118333333	16813.35038048411	1306.3527	0	16
7499	152.382118333333	16814.352680484106	1329.7275	0	16
7499	152.382118333333	16815.354980484106	1239.8865	0	16
7499	152.382118333333	16816.357280484106	847.129	0	16
7499	152.382118333333	16817.359580484106	663.265	0	16
7499	152.382118333333	16819.36418048411	477.21835	0	0
7499	152.382118333333	16820.36648048411	482.65152	0	0
7499	152.382118333333	16823.373380484107	95.653244	0	0
7499	152.382118333333	16825.377980484107	21.031086	0	0
7499	152.382118333333	16865.549386980714	21.186985	0	0
7499	152.382118333333	16866.551686980714	1159.5944	0	0
7499	152.382118333333	16870.560886980715	668.76764	0	16
7499	152.382118333333	16871.563186980715	1040.1547	0	16
7499	152.382118333333	16872.565486980715	829.1539	0	16
7499	152.382118333333	16873.567786980715	1105.5339	0	16
7499	152.382118333333	16874.570086980715	1298.983	0	16
7499	152.382118333333	16875.572386980715	938.3062	0	16
7499	152.382118333333	16877.57698698071	602.90186	0	0
7499	152.382118333333	16881.586186980712	1833.8894	0	0
7499	152.382118333333	16883.590786980712	132.66356	0	0
7499	152.382118333333	16889.996634183488	54.376	0	0
7499	152.382118333333	16893.003534183492	2078.586	0	0
7499	152.382118333333	16894.005834183492	1259.3708	0	0
7499	152.382118333333	16896.01043418349	841.07526	0	16
7499	152.382118333333	16897.01273418349	872.5332	0	16
7499	152.382118333333	16898.01503418349	1141.3164	0	16
7499	152.382118333333	16901.021934183493	935.71387	0	0
7499	152.382118333333	16903.02653418349	347.65164	0	0
7499	152.382118333333	16905.03113418349	1291.9021	0	0
7499	152.382118333333	16906.03343418349	1798.4508	0	0
7499	152.382118333333	16926.914202828928	21.206656	0	0
7499	152.382118333333	16930.92340282893	636.37946	0	0
7499	152.382118333333	16931.92570282893	749.7767	0	0
7499	152.382118333333	16933.93030282893	808.4422	0	0
7499	152.382118333333	16934.93260282893	1345.2681	0	0
7499	152.382118333333	16936.93720282893	976.1499	0	0
7499	152.382118333333	16940.946402828926	2276.9094	0	0
7499	152.382118333333	16941.948702828926	1504.6974	0	0
7499	152.382118333333	16944.955602828926	2780.787	0	0
7499	152.382118333333	17044.23465743219	14.493945	0	0
7499	152.382118333333	17048.24385743219	39.457394	0	0
7499	152.382118333333	17048.24385743219	16.262026	0	0
7499	152.382118333333	17048.24385743219	150.56818	0	0
7499	152.382118333333	17048.24385743219	365.33133	0	0
7499	152.382118333333	17050.24845743219	190.74585	0	16
7499	152.382118333333	17050.24845743219	675.55115	0	16
7499	152.382118333333	17050.24845743219	278.4226	0	16
7499	152.382118333333	17050.24845743219	462.81647	0	16
7499	152.382118333333	17051.250757432186	778.3899	0	16
7499	152.382118333333	17051.250757432186	320.80673	0	16
7499	152.382118333333	17051.250757432186	97.26844	0	16
7499	152.382118333333	17052.253057432186	817.1175	0	784
7499	152.382118333333	17052.253057432186	336.76797	0	16
7499	152.382118333333	17052.253057432186	279.16708	0	16
7499	152.382118333333	17052.253057432186	115.05633	0	16
7499	152.382118333333	17053.255357432186	325.07602	0	16
7499	152.382118333333	17053.255357432186	788.7487	0	16
7499	152.382118333333	17055.25995743219	588.892	0	0
7499	152.382118333333	17055.25995743219	24.255718	0	0
7499	152.382118333333	17055.25995743219	242.7068	0	0
7499	152.382118333333	17059.269157432187	157.62515	0	0
7499	152.382118333333	17059.269157432187	64.96386	0	0
7499	152.382118333333	17059.269157432187	773.8031	0	0
7499	152.382118333333	17059.269157432187	318.91632	0	0
7499	152.382118333333	17062.276057432187	34.8244	0	0
7499	152.382118333333	17062.276057432187	14.35258	0	0
7499	152.382118333333	17062.276057432187	608.5136	0	0
7499	152.382118333333	17062.276057432187	250.79366	0	0
7499	152.382118333333	17062.964673866874	13.126109	0	0
7499	152.382118333333	17064.280657432188	10.340283	0	0
7499	152.382118333333	17064.969273866875	1403.4967	0	0
7499	152.382118333333	17066.973873866875	352.88425	0	0
7499	152.382118333333	17069.980773866875	1150.7195	0	784
7499	152.382118333333	17070.983073866875	478.05948	0	16
7499	152.382118333333	17071.985373866875	856.6617	0	16
7499	152.382118333333	17072.987673866875	953.43005	0	16
7499	152.382118333333	17074.992273866876	1484.8491	0	0
7499	152.382118333333	17075.748930656562	90.81888	0	0
7499	152.382118333333	17075.748930656562	43.434135	0	0
7499	152.382118333333	17079.001473866876	1069.1791	0	0
7499	152.382118333333	17080.760430656563	637.79767	0	16
7499	152.382118333333	17080.760430656563	305.02676	0	16
7499	152.382118333333	17081.762730656563	670.5913	0	16
7499	152.382118333333	17081.762730656563	225.97276	0	16
7499	152.382118333333	17082.008373866876	18.06591	0	0
7499	152.382118333333	17082.765030656563	310.06897	0	16
7499	152.382118333333	17082.765030656563	648.34064	0	16
7499	152.382118333333	17082.765030656563	98.40344	0	16
7499	152.382118333333	17085.771930656563	182.12029	0	0
7499	152.382118333333	17085.771930656563	223.80988	0	0
7499	152.382118333333	17085.771930656563	380.80554	0	0
7499	152.382118333333	17085.771930656563	467.97665	0	0
7499	152.382118333333	17093.883060155396	17.37925	0	0
7499	152.382118333333	17098.003723163747	467.01917	0	0
7499	152.382118333333	17099.006023163747	675.60077	0	0
7499	152.382118333333	17099.006023163747	704.0892	0	0
7499	152.382118333333	17100.899160155397	51.665695	0	0
7499	152.382118333333	17100.899160155397	943.6046	0	16
7499	152.382118333333	17101.010623163747	999.74677	0	16
7499	152.382118333333	17101.010623163747	146.52376	0	16
7499	152.382118333333	17101.901460155397	943.804	0	16
7499	152.382118333333	17102.012923163747	1051.1508	0	16
7499	152.382118333333	17102.012923163747	517.3588	0	16
7499	152.382118333333	17102.903760155397	959.20276	0	16
7499	152.382118333333	17103.015223163748	1545.1073	0	784
7499	152.382118333333	17103.015223163748	1016.27295	0	16
7499	152.382118333333	17104.9083601554	718.4592	0	0
7499	152.382118333333	17104.9083601554	99.70013	0	0
7499	152.382118333333	17105.9106601554	563.39166	0	0
7499	152.382118333333	17105.9106601554	259.34695	0	0
7499	152.382118333333	17107.915260155398	291.30817	0	0
7499	152.382118333333	17107.915260155398	735.2375	0	0
7499	152.382118333333	17108.917560155398	203.71315	0	0
7499	152.382118333333	17109.029023163745	1371.1295	0	0
7499	152.382118333333	17109.029023163745	205.08711	0	0
7499	152.382118333333	17110.922160155398	74.15694	0	0
7499	152.382118333333	17113.038223163745	25.342812	0	0
7499	152.382118333333	17113.9290601554	12.806509	0	0
7499	152.382118333333	17192.266214031355	56.842327	0	0
7499	152.382118333333	17194.27081403136	217.00203	0	0
7499	152.382118333333	17195.27311403136	729.2231	0	0
7499	152.382118333333	17198.145940073304	1120.2743	0	0
7499	152.382118333333	17198.280014031356	792.3419	0	16
7499	152.382118333333	17199.148240073304	692.8771	0	0
7499	152.382118333333	17199.282314031356	937.64484	0	16
7499	152.382118333333	17200.284614031356	815.09204	0	16
7499	152.382118333333	17201.286914031356	2008.7974	0	16
7499	152.382118333333	17202.155140073304	960.81024	0	16
7499	152.382118333333	17203.157440073304	2153.0051	0	784
7499	152.382118333333	17204.1597400733	939.15955	0	16
7499	152.382118333333	17206.1643400733	1278.0504	0	0
7499	152.382118333333	17207.1666400733	2500.198	0	0
7499	152.382118333333	17207.300714031357	108.56019	0	0
7499	152.382118333333	17210.307614031357	21.56655	0	0
7499	152.382118333333	17258.85193435076	218.0704	0	16
7499	152.382118333333	17259.85423435076	366.98468	0	16
7499	152.382118333333	17259.85423435076	814.7427	0	16
7499	152.382118333333	17260.85653435076	536.4964	0	16
7499	152.382118333333	17260.85653435076	295.4449	0	16
7499	152.382118333333	17262.861134350762	562.5008	0	16
7499	152.382118333333	17263.863434350762	861.0239	0	16
7499	152.382118333333	17263.863434350762	1359.2245	0	784
7499	152.382118333333	17264.865734350762	450.191	0	16
7499	152.382118333333	17266.870334350762	642.7767	0	0
7499	152.382118333333	17266.870334350762	515.5535	0	0
7499	152.382118333333	17270.87953435076	180.21857	0	0
7499	152.382118333333	17270.87953435076	456.56958	0	0
7499	152.382118333333	17272.88413435076	819.16595	0	0
7499	152.382118333333	17272.88413435076	70.41437	0	0
7499	152.382118333333	17273.88643435076	41.214645	0	0
7499	152.382118333333	17273.88643435076	170.3927	0	0
7499	152.382118333333	17429.98104690896	816.0957	0	0
7499	152.382118333333	17430.98334690896	2078.31	0	0
7499	152.382118333333	17432.987946908957	792.8667	0	16
7499	152.382118333333	17433.990246908957	940.0419	0	784
7499	152.382118333333	17434.992546908958	719.62103	0	16
7499	152.382118333333	17435.994846908958	919.1927	0	16
7499	152.382118333333	17442.00864690896	643.12964	0	0
7499	152.382118333333	17443.01094690896	100.32012	0	0
7499	152.382118333333	17491.94535341937	1205.8854	0	0
7499	152.382118333333	17494.952253419375	1759.4363	0	0
7499	152.382118333333	17497.95915341937	514.25305	0	16
7499	152.382118333333	17498.96145341937	859.97284	0	16
7499	152.382118333333	17499.96375341937	1010.70703	0	784
7499	152.382118333333	17500.96605341937	994.5398	0	16
7499	152.382118333333	17502.970653419376	524.1105	0	0
7499	152.382118333333	17507.982153419372	1002.12384	0	0
7499	152.382118333333	17508.984453419373	56.635265	0	0
7499	152.382118333333	17564.335189491874	25.796228	0	0
7499	152.382118333333	17570.348989491875	1413.4299	0	16
7499	152.382118333333	17571.351289491875	1670.46	0	784
7499	152.382118333333	17572.353589491875	1041.4054	0	16
7499	152.382118333333	17573.355889491875	1608.7241	0	16
7499	152.382118333333	17575.360489491875	1394.12	0	16
7499	152.382118333333	17576.36278949187	1117.7681	0	16
7499	152.382118333333	17576.36278949187	566.43024	0	16
7499	152.382118333333	17577.365089491872	844.50916	0	16
7499	152.382118333333	17577.365089491872	864.5674	0	16
7499	152.382118333333	17578.367389491872	603.7459	0	16
7499	152.382118333333	17578.367389491872	548.2009	0	16
7499	152.382118333333	17580.371989491872	265.1164	0	0
7499	152.382118333333	17580.371989491872	1363.4402	0	0
7499	152.382118333333	17632.613342616874	52.08528	0	0
7499	152.382118333333	17632.613342616874	917.00366	0	0
7499	152.382118333333	17637.624842616875	890.22235	0	16
7499	152.382118333333	17637.624842616875	2156.118	0	784
7499	152.382118333333	17638.627142616875	799.8527	0	16
7499	152.382118333333	17639.629442616875	1053.9274	0	16
7499	152.382118333333	17640.631742616875	728.41486	0	16
7499	152.382118333333	17641.634042616875	1044.301	0	16
7499	152.382118333333	17641.634042616875	287.669	0	16
7499	152.382118333333	17643.638642616872	721.863	0	0
7499	152.382118333333	17643.638642616872	146.75874	0	0
7499	152.382118333333	17649.652442616873	64.25181	0	0
7499	152.382118333333	17735.083282538748	1424.3091	0	0
7499	152.382118333333	17741.09708253875	2259.8726	0	16
7499	152.382118333333	17742.09938253875	1196.2568	0	16
7499	152.382118333333	17743.10168253875	1236.4606	0	16
7499	152.382118333333	17745.10628253875	810.77264	0	0
7499	152.382118333333	17747.11088253875	785.86206	0	0
7499	152.382118333333	17750.11778253875	1582.0131	0	0
7499	152.382118333333	17754.12698253875	16.411718	0	0
7499	152.382118333333	17823.5629756175	185.81216	0	0
7499	152.382118333333	17824.5652756175	44.26597	0	0
7499	152.382118333333	17824.5652756175	279.02533	0	0
7499	152.382118333333	17827.5721756175	301.07333	0	16
7499	152.382118333333	17828.5744756175	485.07086	0	16
7499	152.382118333333	17829.5767756175	450.19763	0	16
7499	152.382118333333	17830.5790756175	389.66046	0	16
7499	152.382118333333	17830.5790756175	140.18073	0	16
7499	152.382118333333	17832.5836756175	241.90976	0	0
7499	152.382118333333	17832.5836756175	467.8657	0	0
7499	152.382118333333	17837.595175617498	29.5166	0	0
7499	152.382118333333	17837.595175617498	662.3387	0	0
7499	152.382118333333	17869.709780713438	25.22864	0	0
7499	152.382118333333	17873.71898071344	341.74933	0	0
7499	152.382118333333	17873.71898071344	251.25389	0	0
7499	152.382118333333	17874.72128071344	455.6566	0	0
7499	152.382118333333	17874.72128071344	385.2107	0	0
7499	152.382118333333	17876.72588071344	401.8219	0	16
7499	152.382118333333	17877.72818071344	306.96213	0	16
7499	152.382118333333	17877.72818071344	599.25476	0	784
7499	152.382118333333	17878.730480713435	557.31366	0	16
7499	152.382118333333	17878.730480713435	71.58299	0	16
7499	152.382118333333	17885.746580713436	61.81612	0	784
7499	152.382118333333	17885.746580713436	623.8283	0	0
7499	152.382118333333	17886.748880713436	37.098522	0	16
7499	152.382118333333	17887.751180713436	741.4915	0	0
7499	152.382118333333	17887.751180713436	21.371962	0	16
7499	152.382118333333	17921.992713810003	1310.248	0	0
7499	152.382118333333	17923.997313810003	314.57806	0	16
7499	152.382118333333	17924.999613810003	714.7253	0	16
7499	152.382118333333	17926.001913810003	216.13316	0	16
7499	152.382118333333	17927.004213810003	1379.0906	0	784
7499	152.382118333333	17934.020313810004	60.31606	0	0
7499	152.382118333333	17935.022613810004	31.148855	0	0
7499	152.382118333333	17950.598681437812	52.651318	0	0
7499	152.382118333333	17950.598681437812	1191.7394	0	0
7499	152.382118333333	17954.607881437812	328.79205	0	0
7499	152.382118333333	17954.607881437812	384.45996	0	0
7499	152.382118333333	17956.612481437813	508.9058	0	16
7499	152.382118333333	17956.612481437813	661.76996	0	784
7499	152.382118333333	17957.58851610299	29.364222	0	0
7499	152.382118333333	17957.614781437813	513.42194	0	16
7499	152.382118333333	17957.614781437813	32.213203	0	0
7499	152.382118333333	17958.59081610299	74.74016	0	16
7499	152.382118333333	17958.617081437813	479.8022	0	16
7499	152.382118333333	17961.59771610299	542.958	0	16
7499	152.382118333333	17961.623981437813	262.9573	0	16
7499	152.382118333333	17961.623981437813	87.732635	0	16
7499	152.382118333333	17962.60001610299	545.7527	0	16
7499	152.382118333333	17963.60231610299	665.3106	0	16
7499	152.382118333333	17963.62858143781	132.42526	0	16
7499	152.382118333333	17964.60461610299	428.13223	0	16
7499	152.382118333333	17965.60691610299	1307.8048	0	16
7499	152.382118333333	17965.63318143781	54.88255	0	16
7499	152.382118333333	17965.63318143781	43.599716	0	16
7499	152.382118333333	17966.609216102992	787.54034	0	16
7499	152.382118333333	17966.63548143781	33.06999	0	16
7499	152.382118333333	17970.618416102992	852.05255	0	0
7499	152.382118333333	17971.62071610299	187.98172	0	0
7499	152.382118333333	17974.62761610299	683.5859	0	0
7499	152.382118333333	18043.85133084844	13.808853	0	0
7499	152.382118333333	18049.86513084844	876.1979	0	0
7499	152.382118333333	18051.869730848437	1591.2887	0	16
7499	152.382118333333	18052.87203084844	2570.658	0	784
7499	152.382118333333	18053.874330848437	2315.594	0	16
7499	152.382118333333	18057.65332935183	46.291912	0	0
7499	152.382118333333	18057.65332935183	32.530064	0	0
7499	152.382118333333	18060.890430848438	1220.8881	0	0
7499	152.382118333333	18061.892730848438	2801.5288	0	0
7499	152.382118333333	18063.66712935183	1074.4148	0	16
7499	152.382118333333	18063.66712935183	1568.7888	0	784
7499	152.382118333333	18064.66942935183	1186.1777	0	16
7499	152.382118333333	18065.67172935183	1203.4696	0	16
7499	152.382118333333	18065.67172935183	681.6853	0	16
7499	152.382118333333	18066.67402935183	1130.9943	0	16
7499	152.382118333333	18066.67402935183	72.29285	0	16
7499	152.382118333333	18068.67862935183	566.03485	0	0
7499	152.382118333333	18070.68322935183	461.59494	0	0
7499	152.382118333333	18070.68322935183	709.9058	0	0
7499	152.382118333333	18071.68552935183	395.62805	0	0
7499	152.382118333333	18071.68552935183	320.9713	0	0
7499	152.382118333333	18073.69012935183	134.51181	0	0
7499	152.382118333333	18073.69012935183	663.48444	0	0
7499	152.382118333333	18109.933109322155	16.872381	0	16
7499	152.382118333333	18110.935409322155	56.864017	0	16
7499	152.382118333333	18111.34907031391	496.734	0	0
7499	152.382118333333	18111.937709322156	155.19797	0	16
7499	152.382118333333	18112.94000932216	349.52115	0	16
7499	152.382118333333	18113.942309322156	1077.5068	0	16
7499	152.382118333333	18115.35827031391	1308.6375	0	16
7499	152.382118333333	18116.360570313907	1815.0413	0	16
7499	152.382118333333	18116.949209322156	1731.0183	0	16
7499	152.382118333333	18117.362870313907	2014.6475	0	16
7499	152.382118333333	18117.951509322156	1471.4539	0	16
7499	152.382118333333	18118.365170313908	1735.5104	0	16
7499	152.382118333333	18118.953809322156	1099.7157	0	16
7499	152.382118333333	18119.367470313908	2098.3062	0	784
7499	152.382118333333	18119.956109322156	1727.5607	0	16
7499	152.382118333333	18121.960709322157	1704.0187	0	16
7499	152.382118333333	18122.963009322157	1618.1606	0	16
7499	152.382118333333	18123.376670313908	939.6793	0	0
7499	152.382118333333	18123.965309322157	825.53406	0	16
7499	152.382118333333	18126.972209322157	841.7587	0	0
7499	152.382118333333	18149.29840600469	970.1476	0	0
7499	152.382118333333	18149.29840600469	920.4327	0	0
7499	152.382118333333	18152.30530600469	242.28714	0	16
7499	152.382118333333	18152.30530600469	1334.3931	0	784
7499	152.382118333333	18153.307606004688	1259.2762	0	16
7499	152.382118333333	18153.307606004688	908.73987	0	16
7499	152.382118333333	18154.30990600469	886.4871	0	16
7499	152.382118333333	18253.752089777656	22.802265	0	0
7499	152.382118333333	18253.752089777656	707.58215	0	0
7499	152.382118333333	18256.758989777656	898.3682	0	0
7499	152.382118333333	18256.758989777656	218.11307	0	0
7499	152.382118333333	18258.763589777656	455.1562	0	0
7499	152.382118333333	18258.763589777656	53.60412	0	0
7499	152.382118333333	18260.768189777657	619.5209	0	16
7499	152.382118333333	18260.768189777657	145.94829	0	16
7499	152.382118333333	18261.653596518336	251.94255	0	0
7499	152.382118333333	18261.770489777657	633.72864	0	16
7499	152.382118333333	18261.770489777657	63.58529	0	16
7499	152.382118333333	18262.655896518336	591.9673	0	0
7499	152.382118333333	18262.772789777657	600.45245	0	16
7499	152.382118333333	18262.772789777657	872.9643	0	16
7499	152.382118333333	18264.660496518332	803.0295	0	16
7499	152.382118333333	18265.662796518332	971.2907	0	784
7499	152.382118333333	18265.779689777657	115.162674	0	0
7499	152.382118333333	18265.779689777657	342.89484	0	0
7499	152.382118333333	18266.665096518333	680.2812	0	16
7499	152.382118333333	18268.669696518336	1055.1576	0	0
7499	152.382118333333	18276.688096518334	14.906966	0	0
7499	152.382118333333	18318.66320410071	194.78975	0	0
7499	152.382118333333	18322.672404100715	550.97626	0	16
7499	152.382118333333	18323.67470410071	971.71136	0	16
7499	152.382118333333	18324.67700410071	808.2841	0	16
7499	152.382118333333	18325.67930410071	688.9058	0	16
7499	152.382118333333	18326.68160410071	926.15173	0	16
7499	152.382118333333	18327.68390410071	685.7858	0	16
7499	152.382118333333	18328.686204100715	1124.7814	0	784
7499	152.382118333333	18330.690804100712	291.62088	0	0
7499	152.382118333333	18332.695404100712	292.1839	0	0
7499	152.382118333333	18425.408693653753	197.62776	0	0
7499	152.382118333333	18427.413293653753	989.47766	0	0
7499	152.382118333333	18428.415593653754	1435.9117	0	0
7499	152.382118333333	18430.42019365375	1136.1234	0	784
7499	152.382118333333	18431.42249365375	964.55396	0	16
7499	152.382118333333	18432.42479365375	578.20795	0	16
7499	152.382118333333	18433.42709365375	864.6691	0	16
7499	152.382118333333	18436.43399365375	393.50922	0	0
7499	152.382118333333	18442.65682795674	111.306175	0	0
7499	152.382118333333	18444.66142795674	845.1617	0	0
7499	152.382118333333	18447.66832795674	764.2158	0	16
7499	152.382118333333	18448.67062795674	1822.7341	0	16
7499	152.382118333333	18449.67292795674	689.72797	0	16
7499	152.382118333333	18450.67522795674	1061.5458	0	16
7499	152.382118333333	18454.68442795674	449.17484	0	0
7499	152.382118333333	18455.68672795674	246.84651	0	0
7499	152.382118333333	18459.695927956738	38.60231	0	0
7499	152.382118333333	18461.700527956742	12.009724	0	0
7499	152.382118333333	18468.433756544375	353.80338	0	0
7499	152.382118333333	18468.433756544375	445.2473	0	0
7499	152.382118333333	18470.438356544375	1213.1989	0	16
7499	152.382118333333	18471.44065654437	846.7827	0	16
7499	152.382118333333	18471.44065654437	375.01086	0	16
7499	152.382118333333	18472.44295654437	873.8168	0	16
7499	152.382118333333	18472.44295654437	46.396355	0	16
7499	152.382118333333	18473.44525654437	835.0657	0	16
7499	152.382118333333	18473.44525654437	1246.4532	0	16
7499	152.382118333333	18475.449856544376	115.96464	0	0
7499	152.382118333333	18475.449856544376	621.3388	0	0
7499	152.382118333333	18478.456756544372	398.70718	0	0
7499	152.382118333333	18478.456756544372	257.00317	0	0
7499	152.382118333333	18479.459056544372	172.92784	0	0
7499	152.382118333333	18479.459056544372	54.474674	0	0
7499	152.382118333333	18483.468256544373	22.939829	0	0
7499	152.382118333333	18484.470556544376	12.553389	0	0
7499	152.382118333333	18540.306633585715	21.65003	0	0
7499	152.382118333333	18544.315833585715	337.31836	0	0
7499	152.382118333333	18546.320433585715	576.5389	0	16
7499	152.382118333333	18547.322733585715	420.0653	0	16
7499	152.382118333333	18548.325033585716	674.3085	0	784
7499	152.382118333333	18548.56860707	74.21727	0	0
7499	152.382118333333	18549.327333585716	49.057415	0	0
7499	152.382118333333	18549.327333585716	647.28955	0	16
7499	152.382118333333	18549.57090707	176.1039	0	0
7499	152.382118333333	18553.336533585716	1699.3613	0	0
7499	152.382118333333	18553.336533585716	286.9428	0	0
7499	152.382118333333	18553.58010707	988.9971	0	784
7499	152.382118333333	18554.338833585716	203.59344	0	0
7499	152.382118333333	18554.338833585716	350.27518	0	0
7499	152.382118333333	18554.58240707	922.9681	0	16
7499	152.382118333333	18555.58470707	244.6353	0	16
7499	152.382118333333	18556.58700707	315.49417	0	16
7499	152.382118333333	18558.591607069997	582.64764	0	0
7499	152.382118333333	18559.593907069997	1662.8143	0	0
7499	152.382118333333	18567.612307069998	11.67211	0	0
7499	152.382118333333	18585.29967861018	579.1023	0	0
7499	152.382118333333	18585.29967861018	101.389915	0	0
7499	152.382118333333	18587.30427861018	219.8556	0	16
7499	152.382118333333	18587.30427861018	811.4955	0	16
7499	152.382118333333	18588.30657861018	742.1079	0	16
7499	152.382118333333	18589.29402656616	226.41122	0	16
7499	152.382118333333	18589.30887861018	808.9782	0	16
7499	152.382118333333	18590.29632656616	46.328327	0	16
7499	152.382118333333	18591.29862656616	98.766594	0	16
7499	152.382118333333	18591.31347861018	608.3885	0	16
7499	152.382118333333	18591.31347861018	798.20154	0	16
7499	152.382118333333	18592.30092656616	867.7489	0	16
7499	152.382118333333	18592.31577861018	423.64774	0	16
7499	152.382118333333	18592.31577861018	481.17892	0	16
7499	152.382118333333	18593.31807861018	359.97485	0	16
7499	152.382118333333	18596.31012656616	539.5697	0	16
7499	152.382118333333	18596.32497861018	111.71418	0	16
7499	152.382118333333	18597.31242656616	580.17523	0	16
7499	152.382118333333	18598.31472656616	655.23944	0	16
7499	152.382118333333	18600.31932656616	461.67075	0	16
7499	152.382118333333	18600.33417861018	12.884636	0	0
7499	152.382118333333	18601.32162656616	645.895	0	16
7499	152.382118333333	18602.32392656616	463.61057	0	16
7499	152.382118333333	18604.328526566158	165.0606	0	0
7499	152.382118333333	18608.33772656616	15.934702	0	0
7499	152.382118333333	18791.423938496428	51.105606	0	0
7499	152.382118333333	18791.423938496428	926.37665	0	0
7499	152.382118333333	18795.433138496428	440.3339	0	16
7499	152.382118333333	18796.435438496428	552.72473	0	16
7499	152.382118333333	18796.435438496428	145.80139	0	16
7499	152.382118333333	18797.43773849643	65.59145	0	16
7499	152.382118333333	18797.43773849643	631.40314	0	16
7499	152.382118333333	18798.44003849643	587.98474	0	16
7499	152.382118333333	18799.44233849643	643.92426	0	784
7499	152.382118333333	18799.44233849643	205.31334	0	16
7499	152.382118333333	18802.44923849643	396.13458	0	0
7499	152.382118333333	18802.44923849643	342.17795	0	0
7499	152.382118333333	18809.00315390991	257.08383	0	0
7499	152.382118333333	18809.00315390991	527.7744	0	0
7499	152.382118333333	18813.01235390991	809.75134	0	16
7499	152.382118333333	18813.01235390991	844.29285	0	16
7499	152.382118333333	18814.01465390991	659.92993	0	16
7499	152.382118333333	18815.01695390991	516.22723	0	16
7499	152.382118333333	18816.01925390991	746.8835	0	16
7499	152.382118333333	18816.01925390991	136.25441	0	16
7499	152.382118333333	18817.02155390991	611.6123	0	16
7499	152.382118333333	18821.03075390991	188.00261	0	0
7499	152.382118333333	18821.03075390991	13.553308	0	0
7499	152.382118333333	18844.375033362503	23.472687	0	0
7499	152.382118333333	18846.379633362503	179.3482	0	0
7499	152.382118333333	18848.384233362503	686.50073	0	0
7499	152.382118333333	18849.386533362504	553.8424	0	0
7499	152.382118333333	18851.391133362504	779.5549	0	16
7499	152.382118333333	18852.393433362504	478.21558	0	16
7499	152.382118333333	18853.395733362504	967.58453	0	16
7499	152.382118333333	18854.398033362504	1450.2566	0	784
7499	152.382118333333	18859.4095333625	183.85744	0	0
7499	152.382118333333	18864.4210333625	14.567294	0	0
7499	152.382118333333	18869.266321904168	732.3144	0	0
7499	152.382118333333	18871.270921904168	1333.7606	0	784
7499	152.382118333333	18872.273221904168	755.4059	0	16
7499	152.382118333333	18873.27552190417	1156.5668	0	16
7499	152.382118333333	18874.27782190417	979.41016	0	16
7499	152.382118333333	18875.28012190417	644.8602	0	16
7499	152.382118333333	18881.293921904165	650.39624	0	0
7499	152.382118333333	18883.298521904166	800.3565	0	0
7499	152.382118333333	19081.714749720137	2616.225	0	0
7499	152.382118333333	19084.721649720133	807.7144	0	16
7499	152.382118333333	19085.723949720134	851.63434	0	16
7499	152.382118333333	19086.726249720134	1384.6571	0	784
7499	152.382118333333	19087.728549720134	1147.1523	0	16
7499	152.382118333333	19088.730849720137	1124.4331	0	16
7499	152.382118333333	19093.742349720134	873.4331	0	0
7499	152.382118333333	19093.856673466664	22.469522	0	0
7499	152.382118333333	19095.746949720135	575.17206	0	0
7499	152.382118333333	19095.861273466664	448.40012	0	0
7499	152.382118333333	19096.749249720135	1194.4802	0	0
7499	152.382118333333	19097.865873466664	907.2349	0	0
7499	152.382118333333	19098.753849720135	18.48949	0	0
7499	152.382118333333	19098.868173466664	1142.196	0	0
7499	152.382118333333	19100.872773466665	1364.018	0	16
7499	152.382118333333	19101.875073466665	1733.1803	0	784
7499	152.382118333333	19102.877373466665	762.70197	0	16
7499	152.382118333333	19105.884273466665	899.9815	0	0
7499	152.382118333333	19109.89347346666	1267.7135	0	0
7499	152.382118333333	19111.898073466662	113.0006	0	0
7499	152.382118333333	19217.965925596785	1119.0504	0	0
7499	152.382118333333	19218.968225596785	1154.8889	0	0
7499	152.382118333333	19221.975125596786	929.28766	0	16
7499	152.382118333333	19222.977425596786	971.2339	0	16
7499	152.382118333333	19223.979725596786	1060.2568	0	784
7499	152.382118333333	19227.988925596783	1595.5363	0	0
7499	152.382118333333	19229.993525596783	1325.407	0	0
7499	152.382118333333	19235.005025596784	16.14134	0	0
7499	152.382118333333	19236.196936555	34.081802	0	0
7499	152.382118333333	19240.206136555	2316.7844	0	0
7499	152.382118333333	19243.213036555	1901.3477	0	784
7499	152.382118333333	19244.215336555	1025.2302	0	16
7499	152.382118333333	19245.217636555	613.6696	0	16
7499	152.382118333333	19246.219936555	538.4856	0	16
7499	152.382118333333	19249.226836555	453.0591	0	0
7499	152.382118333333	19254.238336554998	64.977684	0	0
7499	152.382118333333	19327.155518013245	236.88234	0	0
7499	152.382118333333	19327.155518013245	761.59625	0	0
7499	152.382118333333	19328.18372763333	18.440638	0	0
7499	152.382118333333	19329.186027633332	1082.1039	0	784
7499	152.382118333333	19329.186027633332	50.26527	0	0
7499	152.382118333333	19330.162418013242	703.9256	0	16
7499	152.382118333333	19330.162418013242	791.03815	0	16
7499	152.382118333333	19331.164718013242	553.70355	0	16
7499	152.382118333333	19331.190627633332	206.85577	0	16
7499	152.382118333333	19332.167018013242	884.4787	0	16
7499	152.382118333333	19332.167018013242	12.317567	0	0
7499	152.382118333333	19332.192927633332	334.2959	0	16
7499	152.382118333333	19333.169318013242	879.6124	0	16
7499	152.382118333333	19333.169318013242	515.11414	0	16
7499	152.382118333333	19335.173918013246	131.55676	0	16
7499	152.382118333333	19335.173918013246	708.10333	0	16
7499	152.382118333333	19335.199827633332	718.9823	0	16
7499	152.382118333333	19335.199827633332	79.43606	0	16
7499	152.382118333333	19336.202127633333	772.3646	0	16
7499	152.382118333333	19336.202127633333	688.01654	0	16
7499	152.382118333333	19337.178518013243	448.04108	0	16
7499	152.382118333333	19337.178518013243	463.40845	0	16
7499	152.382118333333	19337.204427633333	626.2606	0	16
7499	152.382118333333	19338.206727633333	598.19617	0	16
7499	152.382118333333	19339.183118013243	229.96416	0	16
7499	152.382118333333	19339.183118013243	227.0865	0	16
7499	152.382118333333	19340.185418013243	153.51898	0	16
7499	152.382118333333	19340.185418013243	1427.5375	0	16
7499	152.382118333333	19346.22512763333	1514.3247	0	0
7499	152.382118333333	19346.22512763333	52.544273	0	0
7499	152.382118333333	19348.22972763333	17.601618	0	0
7499	152.382118333333	19380.16917156723	933.81055	0	0
7499	152.382118333333	19381.17147156723	874.15753	0	0
7499	152.382118333333	19384.178371567228	2261.5366	0	784
7499	152.382118333333	19385.18067156723	1546.6136	0	16
7499	152.382118333333	19386.18297156723	1261.538	0	16
7499	152.382118333333	19387.185271567232	1294.8279	0	16
7499	152.382118333333	19390.19217156723	651.8718	0	0
7499	152.382118333333	19393.19907156723	1649.3463	0	0
7499	152.382118333333	19394.20137156723	144.42455	0	0
7499	152.382118333333	19396.20597156723	61.910645	0	0
7499	152.382118333333	19397.20827156723	29.823719	0	0
7499	152.382118333333	19427.44295719063	161.4359	0	0
7499	152.382118333333	19427.44295719063	425.89072	0	0
7499	152.382118333333	19428.44525719063	611.9587	0	0
7499	152.382118333333	19430.44985719063	928.44104	0	16
7499	152.382118333333	19431.45215719063	567.4893	0	16
7499	152.382118333333	19432.45445719063	1000.359	0	16
7499	152.382118333333	19432.45445719063	209.05305	0	16
7499	152.382118333333	19433.45675719063	930.96075	0	16
7499	152.382118333333	19433.45675719063	813.59845	0	16
7499	152.382118333333	19434.45905719063	811.89154	0	16
7499	152.382118333333	19434.45905719063	253.4691	0	16
7499	152.382118333333	19438.468257190627	267.74265	0	0
7499	152.382118333333	19440.472857190627	115.06356	0	0
7499	152.382118333333	19466.957558041773	765.0217	0	0
7499	152.382118333333	19466.957558041773	84.09035	0	0
7499	152.382118333333	19467.95985804177	600.0676	0	0
7499	152.382118333333	19469.96445804177	1199.0104	0	16
7499	152.382118333333	19470.96675804177	1260.5332	0	16
7499	152.382118333333	19470.96675804177	187.61546	0	16
7499	152.382118333333	19471.96905804177	1175.255	0	16
7499	152.382118333333	19471.96905804177	2279.2922	0	784
7499	152.382118333333	19472.971358041774	1653.6609	0	16
7499	152.382118333333	19475.97825804177	485.0359	0	0
7499	152.382118333333	19477.98285804177	231.1924	0	0
7499	152.382118333333	19482.99435804177	16.877325	0	0
7499	152.382118333333	19578.500695997503	563.3436	0	0
7499	152.382118333333	19580.505295997504	936.108	0	16
7499	152.382118333333	19581.507595997504	1138.1586	0	784
7499	152.382118333333	19582.509895997504	788.98047	0	16
7499	152.382118333333	19584.514495997508	971.56354	0	0
7499	152.382118333333	19587.521395997504	2096.056	0	0
7499	152.382118333333	19588.523695997505	243.24586	0	0
7499	152.382118333333	19592.532895997505	18.050312	0	0
7499	152.382118333333	19629.376247425003	1715.5807	0	0
7499	152.382118333333	19631.380847425004	1357.3733	0	0
7499	152.382118333333	19633.385447425004	1479.8622	0	784
7499	152.382118333333	19634.387747425004	778.2319	0	16
7499	152.382118333333	19635.390047425004	741.6897	0	16
7499	152.382118333333	19636.392347425004	1455.9646	0	16
7499	152.382118333333	19637.394647425004	1094.7848	0	16
7499	152.382118333333	19638.396947425004	1044.6232	0	16
7499	152.382118333333	19641.403847425	501.2918	0	0
7499	152.382118333333	19689.492914612503	34.378754	0	0
7499	152.382118333333	19691.397869307184	130.66138	0	0
7499	152.382118333333	19691.497514612503	156.42867	0	0
7499	152.382118333333	19693.502114612504	985.2339	0	0
7499	152.382118333333	19696.509014612504	598.8208	0	16
7499	152.382118333333	19697.41166930719	1209.2727	0	16
7499	152.382118333333	19697.511314612504	610.12506	0	16
7499	152.382118333333	19698.413969307185	827.76764	0	16
7499	152.382118333333	19698.513614612504	545.3404	0	16
7499	152.382118333333	19699.416269307185	873.6631	0	16
7499	152.382118333333	19700.41856930719	2841.4482	0	784
7499	152.382118333333	19701.42086930719	836.7597	0	16
7499	152.382118333333	19701.520514612504	329.9569	0	16
7499	152.382118333333	19707.5343146125	28.799122	0	0
7499	152.382118333333	19712.570256209554	11.475624	0	0
7499	152.382118333333	19719.586356209555	510.31042	0	16
7499	152.382118333333	19720.58865620955	558.09906	0	784
7499	152.382118333333	19720.58865620955	240.03816	0	16
7499	152.382118333333	19721.59095620955	372.53418	0	16
7499	152.382118333333	19722.59325620955	532.8794	0	16
7499	152.382118333333	19725.49104905049	297.6892	0	0
7499	152.382118333333	19725.600156209555	365.35666	0	0
7499	152.382118333333	19725.600156209555	308.44772	0	0
7499	152.382118333333	19727.604756209552	163.78383	0	0
7499	152.382118333333	19727.604756209552	760.6194	0	0
7499	152.382118333333	19729.50024905049	420.69208	0	16
7499	152.382118333333	19729.65013986813	113.90244	0	0
7499	152.382118333333	19730.50254905049	567.77747	0	16
7499	152.382118333333	19731.50484905049	787.3821	0	16
7499	152.382118333333	19731.613956209552	27.015833	0	0
7499	152.382118333333	19732.507149050492	1573.8134	0	16
7499	152.382118333333	19732.616256209556	15.60229	0	0
7499	152.382118333333	19732.65703986813	357.1344	0	0
7499	152.382118333333	19732.65703986813	15.877117	0	0
7499	152.382118333333	19734.661639868125	464.60193	0	16
7499	152.382118333333	19734.661639868125	377.4202	0	16
7499	152.382118333333	19735.51404905049	954.7764	0	0
7499	152.382118333333	19735.66393986813	470.0202	0	16
7499	152.382118333333	19735.66393986813	491.05597	0	16
7499	152.382118333333	19736.66623986813	158.91965	0	16
7499	152.382118333333	19736.66623986813	443.06647	0	16
7499	152.382118333333	19737.51864905049	1012.3348	0	0
7499	152.382118333333	19738.52094905049	175.68228	0	0
7499	152.382118333333	19743.682339868126	59.836643	0	0
7499	152.382118333333	19743.682339868126	691.3869	0	0
7499	152.382118333333	19749.618815333433	11.840657	0	0
7499	152.382118333333	19751.623415333437	74.109276	0	16
7499	152.382118333333	19752.625715333437	167.15828	0	16
7499	152.382118333333	19753.628015333437	288.52457	0	16
7499	152.382118333333	19754.630315333437	1437.7831	0	784
7499	152.382118333333	19757.637215333434	282.59555	0	16
7499	152.382118333333	19758.639515333434	1629.9443	0	784
7499	152.382118333333	19759.641815333434	447.7585	0	16
7499	152.382118333333	19762.648715333435	235.45613	0	0
7499	152.382118333333	19776.391804335624	47.75878	0	0
7499	152.382118333333	19776.391804335624	1004.407	0	0
7499	152.382118333333	19780.401004335625	494.37363	0	0
7499	152.382118333333	19780.401004335625	708.3139	0	0
7499	152.382118333333	19783.407904335625	655.8279	0	16
7499	152.382118333333	19784.410204335625	821.6638	0	16
7499	152.382118333333	19785.412504335625	1129.7786	0	784
7499	152.382118333333	19785.412504335625	813.7363	0	16
7499	152.382118333333	19787.417104335625	601.0357	0	0
7499	152.382118333333	19787.417104335625	906.21515	0	0
7499	152.382118333333	19789.421704335626	354.644	0	0
7499	152.382118333333	19789.421704335626	1037.7748	0	0
7499	152.382118333333	19792.428604335626	111.92005	0	0
7499	152.382118333333	19792.428604335626	967.33264	0	0
7499	152.382118333333	19793.700276263746	563.229	0	0
7499	152.382118333333	19795.704876263746	1226.6716	0	0
7499	152.382118333333	19797.70947626375	794.96857	0	0
7499	152.382118333333	19800.71637626375	896.5539	0	16
7499	152.382118333333	19801.718676263747	424.372	0	16
7499	152.382118333333	19802.720976263747	1306.9883	0	784
7499	152.382118333333	19805.727876263747	322.54297	0	0
7499	152.382118333333	19807.732476263747	799.1173	0	0
7499	152.382118333333	19809.73707626375	119.049164	0	0
7499	152.382118333333	19812.396356438265	28.877861	0	0
7499	152.382118333333	19812.743976263744	14.782682	0	0
7499	152.382118333333	19817.407856438265	840.2497	0	16
7499	152.382118333333	19817.407856438265	427.35382	0	16
7499	152.382118333333	19818.410156438265	857.07654	0	16
7499	152.382118333333	19819.412456438266	1320.4783	0	16
7499	152.382118333333	19819.412456438266	158.7017	0	16
7499	152.382118333333	19820.414756438262	1230.1089	0	16
7499	152.382118333333	19821.417056438262	1427.7568	0	784
7499	152.382118333333	19822.419356438266	1346.0829	0	16
7499	152.382118333333	19823.421656438266	1236.892	0	16
7499	152.382118333333	19823.421656438266	1065.0161	0	16
7499	152.382118333333	19826.428556438263	611.41785	0	0
7499	152.382118333333	19826.428556438263	574.65045	0	0
7499	152.382118333333	19827.430856438263	436.24664	0	0
7499	152.382118333333	19827.430856438263	628.4156	0	0
7499	152.382118333333	19828.640298466667	79.008484	0	16
7499	152.382118333333	19828.640298466667	877.8338	0	16
7499	152.382118333333	19829.642598466668	150.8242	0	16
7499	152.382118333333	19830.644898466668	249.63629	0	16
7499	152.382118333333	19834.654098466668	615.7065	0	16
7499	152.382118333333	19835.656398466668	128.82019	0	16
7499	152.382118333333	19835.656398466668	643.62885	0	16
7499	152.382118333333	19836.65869846667	609.96747	0	16
7499	152.382118333333	19836.65869846667	102.359604	0	16
7499	152.382118333333	19839.66559846667	357.99	0	0
7499	152.382118333333	19840.66789846667	268.5543	0	0
7499	152.382118333333	19840.66789846667	75.3539	0	0
7499	152.382118333333	19842.672498466665	130.78848	0	0
7499	152.382118333333	19842.672498466665	1357.5385	0	0
7499	152.382118333333	19847.683998466666	10.447179	0	0
7499	152.382118333333	19860.460375429375	575.8083	0	0
7499	152.382118333333	19860.460375429375	527.1726	0	0
7499	152.382118333333	19862.464975429375	760.08453	0	16
7499	152.382118333333	19862.464975429375	490.3388	0	16
7499	152.382118333333	19863.467275429375	770.2722	0	784
7499	152.382118333333	19864.469575429375	735.1928	0	16
7499	152.382118333333	19864.469575429375	142.96896	0	16
7499	152.382118333333	19865.47187542937	732.314	0	16
7499	152.382118333333	19865.47187542937	653.92926	0	16
7499	152.382118333333	19867.476475429372	433.5999	0	0
7499	152.382118333333	19867.476475429372	1396.3197	0	0
7499	152.382118333333	19869.481075429372	233.03494	0	0
7499	152.382118333333	19869.481075429372	645.2726	0	0
7499	152.382118333333	19928.677190528753	1157.0394	0	0
7499	152.382118333333	19931.68409052875	1197.7849	0	0
7499	152.382118333333	19932.68639052875	742.8202	0	0
7499	152.382118333333	19934.69099052875	675.44464	0	16
7499	152.382118333333	19935.69329052875	1075.4883	0	16
7499	152.382118333333	19936.69559052875	2266.5679	0	784
7499	152.382118333333	19937.69789052875	1465.038	0	16
7499	152.382118333333	19980.81748421125	567.3343	0	0
7499	152.382118333333	19984.82668421125	770.83374	0	0
7499	152.382118333333	19986.83128421125	1530.2982	0	16
7499	152.382118333333	19987.83358421125	1186.3185	0	16
7499	152.382118333333	19988.83588421125	2433.3826	0	784
7499	152.382118333333	19989.83818421125	820.41895	0	16
7499	152.382118333333	19991.84278421125	665.58405	0	0
7499	152.382118333333	19993.847384211247	1765.4559	0	0
7499	152.382118333333	19996.408360834062	442.3547	0	16
7499	152.382118333333	19996.854284211247	167.6995	0	0
7499	152.382118333333	19997.410660834066	410.65067	0	16
7499	152.382118333333	19998.412960834066	557.0607	0	784
7499	152.382118333333	19998.858884211248	1275.0576	0	0
7499	152.382118333333	19999.415260834063	401.9482	0	16
7499	152.382118333333	20002.422160834063	508.92487	0	0
7499	152.382118333333	20005.429060834063	202.35619	0	0
7499	152.382118333333	20006.431360834067	1098.9912	0	0
7499	152.382118333333	20008.435960834064	952.75757	0	0
7499	152.382118333333	20171.05269386629	93.86258	0	16
7499	152.382118333333	20171.05269386629	105.01503	0	16
7499	152.382118333333	20172.05499386629	182.06848	0	16
7499	152.382118333333	20172.05499386629	93.93797	0	16
7499	152.382118333333	20173.057293866288	419.2615	0	784
7499	152.382118333333	20173.057293866288	306.19345	0	16
7499	152.382118333333	20175.061893866292	609.14844	0	0
7499	152.382118333333	20177.066493866292	827.10736	0	784
7499	152.382118333333	20178.068793866292	525.0688	0	16
7499	152.382118333333	20179.07109386629	494.33652	0	16
7499	152.382118333333	20180.073393866292	640.61774	0	16
7499	152.382118333333	20181.075693866293	630.9226	0	16
7499	152.382118333333	20187.08949386629	82.09251	0	16
7499	152.382118333333	20187.08949386629	311.21194	0	16
7499	152.382118333333	20188.09179386629	50.24867	0	16
7499	152.382118333333	20188.09179386629	426.58243	0	16
7499	152.382118333333	20189.09409386629	29.629198	0	16
7499	152.382118333333	20189.09409386629	1082.3264	0	784
7499	152.382118333333	20339.829716923843	772.45764	0	0
7499	152.382118333333	20341.834316923843	626.29407	0	0
7499	152.382118333333	20343.838916923843	750.16736	0	16
7499	152.382118333333	20344.84121692384	308.89423	0	16
7499	152.382118333333	20345.84351692384	867.6339	0	784
7499	152.382118333333	20346.84581692384	827.9789	0	16
7499	152.382118333333	20350.855016923844	441.5459	0	0
7499	152.382118333333	20351.85731692384	990.43475	0	0
7499	152.382118333333	20353.86191692384	948.38885	0	0
7499	152.382118333333	20397.880087236343	13.87084	0	0
7499	152.382118333333	20399.884687236343	93.05911	0	0
7499	152.382118333333	20399.884687236343	1400.9066	0	0
7499	152.382118333333	20401.889287236343	311.7958	0	0
7499	152.382118333333	20401.889287236343	140.46906	0	0
7499	152.382118333333	20402.891587236343	797.38684	0	0
7499	152.382118333333	20402.891587236343	470.18033	0	0
7499	152.382118333333	20405.898487236343	888.7213	0	16
7499	152.382118333333	20405.898487236343	908.87604	0	16
7499	152.382118333333	20406.900787236344	930.88226	0	16
7499	152.382118333333	20406.900787236344	229.53429	0	16
7499	152.382118333333	20407.90308723634	908.4812	0	16
7499	152.382118333333	20407.90308723634	280.62357	0	16
7499	152.382118333333	20409.907687236344	715.3047	0	16
7499	152.382118333333	20409.907687236344	721.8485	0	16
7499	152.382118333333	20410.909987236344	582.3297	0	16
7499	152.382118333333	20410.909987236344	237.91911	0	16
7499	152.382118333333	20411.912287236344	480.99936	0	16
7499	152.382118333333	20411.912287236344	449.89053	0	16
7499	152.382118333333	20412.914587236344	330.90967	0	16
7499	152.382118333333	20412.914587236344	587.03485	0	16
7499	152.382118333333	20414.91918723634	156.2274	0	0
7499	152.382118333333	20414.91918723634	813.9772	0	0
7499	152.382118333333	20467.30695330777	11.304349	0	0
7499	152.382118333333	20471.316153307773	124.90178	0	0
7499	152.382118333333	20471.316153307773	256.59927	0	0
7499	152.382118333333	20473.320753307773	297.47247	0	0
7499	152.382118333333	20475.32535330777	738.1915	0	16
7499	152.382118333333	20475.32535330777	416.765	0	16
7499	152.382118333333	20476.32765330777	223.84195	0	16
7499	152.382118333333	20477.32995330777	757.9439	0	16
7499	152.382118333333	20477.32995330777	732.53094	0	16
7499	152.382118333333	20481.33915330777	378.50375	0	0
7499	152.382118333333	20481.33915330777	1557.4637	0	0
7499	152.382118333333	20482.34145330777	2159.925	0	0
7499	152.382118333333	20482.34145330777	278.96033	0	0
7499	152.382118333333	20485.322632118616	718.0556	0	0
7499	152.382118333333	20486.324932118616	196.03346	0	0
7499	152.382118333333	20488.329532118616	469.47137	0	0
7499	152.382118333333	20488.35525330777	18.341854	0	0
7499	152.382118333333	20490.334132118616	698.8217	0	16
7499	152.382118333333	20491.336432118616	601.8904	0	16
7499	152.382118333333	20492.338732118616	280.47397	0	16
7499	152.382118333333	20494.343332118617	716.4732	0	0
7499	152.382118333333	20497.350232118613	1064.9584	0	0
7499	152.382118333333	20500.357132118614	1115.4056	0	0
7499	152.382118333333	20503.364032118614	14.395567	0	0
7499	152.382118333333	20569.129128675002	31.544603	0	0
7499	152.382118333333	20574.140628675003	357.4843	0	0
7499	152.382118333333	20576.145228675003	518.58746	0	784
7499	152.382118333333	20577.147528675003	210.42323	0	16
7499	152.382118333333	20578.149828675003	446.1471	0	16
7499	152.382118333333	20579.152128675003	273.3946	0	16
7499	152.382118333333	20580.154428675003	333.54974	0	16
7499	152.382118333333	20581.156728675003	1021.1519	0	784
7499	152.382118333333	20582.159028675003	493.72913	0	16
7499	152.382118333333	20588.172828675	499.1841	0	0
7499	152.382118333333	20588.476446899374	11.577046	0	0
7499	152.382118333333	20589.175128675	13.35434	0	0
7499	152.382118333333	20595.492546899375	691.7224	0	16
7499	152.382118333333	20595.492546899375	1150.912	0	784
7499	152.382118333333	20596.49484689937	788.73724	0	16
7499	152.382118333333	20596.49484689937	205.98935	0	16
7499	152.382118333333	20597.497146899375	742.4853	0	16
7499	152.382118333333	20598.499446899375	818.4212	0	16
7499	152.382118333333	20598.499446899375	751.0205	0	16
7499	152.382118333333	20599.501746899372	753.9873	0	16
7499	152.382118333333	20599.501746899372	110.36477	0	16
7499	152.382118333333	20600.504046899376	654.0056	0	16
7499	152.382118333333	20600.504046899376	173.8297	0	16
7499	152.382118333333	20608.522446899373	386.61148	0	0
7499	152.382118333333	20608.522446899373	36.163277	0	0
7499	152.382118333333	20661.956441823648	929.06683	0	0
7499	152.382118333333	20664.963341823644	431.87845	0	0
7499	152.382118333333	20667.970241823645	723.4624	0	784
7499	152.382118333333	20668.972541823645	667.4531	0	16
7499	152.382118333333	20669.974841823645	413.7773	0	16
7499	152.382118333333	20671.979441823645	751.75214	0	0
7499	152.382118333333	20675.988641823642	937.8481	0	0
7499	152.382118333333	20677.47025783448	526.26855	0	16
7499	152.382118333333	20678.472557834484	600.71765	0	16
7499	152.382118333333	20679.47485783448	503.51093	0	16
7499	152.382118333333	20679.997841823642	1017.20447	0	0
7499	152.382118333333	20680.47715783448	625.0044	0	784
7499	152.382118333333	20681.000141823646	11.745451	0	0
7499	152.382118333333	20682.48175783448	416.26355	0	0
7499	152.382118333333	20685.48865783448	761.495	0	0
7499	152.382118333333	20698.094908183393	695.7955	0	0
7499	152.382118333333	20700.099508183397	632.53436	0	16
7499	152.382118333333	20701.101808183394	866.67706	0	784
7499	152.382118333333	20702.104108183394	600.3805	0	16
7499	152.382118333333	20703.106408183397	707.2329	0	16
7499	152.382118333333	20705.111008183394	1117.9243	0	0
7499	152.382118333333	20707.115608183394	457.03625	0	0
7499	152.382118333333	20708.105997394843	25.169619	0	0
7499	152.382118333333	20710.110597394843	137.35806	0	0
7499	152.382118333333	20710.122508183395	703.0109	0	0
7499	152.382118333333	20711.112897394843	328.20596	0	0
7499	152.382118333333	20713.15463923808	139.24513	0	0
7499	152.382118333333	20713.15463923808	457.44534	0	0
7499	152.382118333333	20715.122097394844	585.7864	0	16
7499	152.382118333333	20716.124397394844	791.2766	0	16
7499	152.382118333333	20716.16153923808	395.95834	0	16
7499	152.382118333333	20716.617563710624	30.558937	0	0
7499	152.382118333333	20717.126697394844	1852.811	0	16
7499	152.382118333333	20717.163839238077	627.24225	0	16
7499	152.382118333333	20718.16613923808	718.3518	0	16
7499	152.382118333333	20718.16613923808	1783.9059	0	16
7499	152.382118333333	20719.131297394844	628.96106	0	16
7499	152.382118333333	20719.16843923808	761.4127	0	16
7499	152.382118333333	20719.16843923808	183.91412	0	16
7499	152.382118333333	20719.624463710625	808.2899	0	0
7499	152.382118333333	20719.624463710625	247.72523	0	0
7499	152.382118333333	20721.17303923808	494.76694	0	16
7499	152.382118333333	20722.13819739484	719.4472	0	16
7499	152.382118333333	20723.177639238078	251.43776	0	16
7499	152.382118333333	20723.177639238078	499.2606	0	16
7499	152.382118333333	20723.633663710625	66.98436	0	0
7499	152.382118333333	20723.633663710625	741.43427	0	0
7499	152.382118333333	20724.17993923808	390.2411	0	16
7499	152.382118333333	20724.17993923808	119.59415	0	16
7499	152.382118333333	20724.635963710625	786.04974	0	0
7499	152.382118333333	20724.635963710625	282.8801	0	0
7499	152.382118333333	20726.64056371062	718.5778	0	0
7499	152.382118333333	20726.64056371062	696.972	0	0
7499	152.382118333333	20728.645163710622	482.37747	0	0
7499	152.382118333333	20728.645163710622	515.85736	0	0
7499	152.382118333333	20730.19373923808	34.704685	0	0
7499	152.382118333333	20730.19373923808	485.94888	0	0
7499	152.382118333333	20731.196039238082	20.234325	0	0
7499	152.382118333333	20733.656663710623	94.69705	0	0
7499	152.382118333333	20733.656663710623	2398.0142	0	0
7499	152.382118333333	20735.661263710623	35.91085	0	0
7499	152.382118333333	20735.661263710623	1687.3434	0	0
7499	152.382118333333	20773.66221688424	276.16635	0	16
7499	152.382118333333	20774.66451688424	607.55096	0	16
7499	152.382118333333	20775.66681688424	548.3317	0	16
7499	152.382118333333	20777.67141688424	1454.9784	0	16
7499	152.382118333333	20778.67371688424	1134.2245	0	16
7499	152.382118333333	20779.67601688424	998.1876	0	16
7499	152.382118333333	20780.67831688424	750.6553	0	16
7499	152.382118333333	20786.69211688424	1355.3441	0	0
7499	152.382118333333	20789.69901688424	51.439972	0	0
7499	152.382118333333	20792.649456341882	46.966484	0	0
7499	152.382118333333	20796.350860729217	344.08258	0	0
7499	152.382118333333	20796.350860729217	584.7789	0	0
7499	152.382118333333	20797.66095634188	429.98825	0	16
7499	152.382118333333	20797.66095634188	729.49603	0	16
7499	152.382118333333	20798.355460729217	495.58765	0	16
7499	152.382118333333	20798.355460729217	106.403915	0	16
7499	152.382118333333	20798.66325634188	494.46442	0	16
7499	152.382118333333	20798.66325634188	27.041458	0	0
7499	152.382118333333	20798.72583157453	576.0321	0	16
7499	152.382118333333	20799.357760729217	294.82233	0	16
7499	152.382118333333	20799.66555634188	273.50406	0	16
7499	152.382118333333	20799.66555634188	526.2314	0	16
7499	152.382118333333	20799.72813157453	639.57355	0	16
7499	152.382118333333	20800.360060729217	450.76028	0	16
7499	152.382118333333	20800.66785634188	521.764	0	16
7499	152.382118333333	20800.66785634188	171.87653	0	16
7499	152.382118333333	20800.73043157453	804.5972	0	784
7499	152.382118333333	20801.530716182187	506.7714	0	16
7499	152.382118333333	20801.530716182187	244.36139	0	16
7499	152.382118333333	20801.67015634188	484.70828	0	16
7499	152.382118333333	20801.73273157453	588.16364	0	16
7499	152.382118333333	20802.364660729218	424.89877	0	0
7499	152.382118333333	20802.364660729218	133.88074	0	0
7499	152.382118333333	20802.533016182188	582.7611	0	16
7499	152.382118333333	20803.366960729218	351.351	0	0
7499	152.382118333333	20803.366960729218	151.06772	0	0
7499	152.382118333333	20803.535316182188	620.20074	0	16
7499	152.382118333333	20803.535316182188	170.53163	0	16
7499	152.382118333333	20804.537616182188	614.93555	0	16
7499	152.382118333333	20804.537616182188	71.57095	0	16
7499	152.382118333333	20804.73963157453	1197.2416	0	0
7499	152.382118333333	20805.371560729218	793.8672	0	0
7499	152.382118333333	20805.371560729218	205.94435	0	0
7499	152.382118333333	20805.539916182188	471.9109	0	16
7499	152.382118333333	20807.74653157453	247.89516	0	0
7499	152.382118333333	20808.54681618219	324.18848	0	0
7499	152.382118333333	20808.54681618219	96.73803	0	0
7499	152.382118333333	20808.74883157453	578.6625	0	0
7499	152.382118333333	20809.380760729215	41.34895	0	0
7499	152.382118333333	20809.380760729215	347.48178	0	0
7499	152.382118333333	20809.688556341876	41.255234	0	0
7499	152.382118333333	20809.688556341876	10.038193	0	0
7499	152.382118333333	20812.75803157453	34.949146	0	0
7499	152.382118333333	20938.772927335714	188.2928	0	0
7499	152.382118333333	20942.782127335715	715.1614	0	16
7499	152.382118333333	20943.784427335715	931.78705	0	16
7499	152.382118333333	20944.786727335715	994.06757	0	784
7499	152.382118333333	20946.791327335715	512.1666	0	0
7499	152.382118333333	20947.793627335715	643.5802	0	0
7499	152.382118333333	20949.798227335712	943.36865	0	0
7499	152.382118333333	20956.814327335713	10.468095	0	0
7499	152.382118333333	21074.447398962133	860.607	0	16
7499	152.382118333333	21075.449698962133	1201.5553	0	16
7499	152.382118333333	21075.449698962133	750.2172	0	16
7499	152.382118333333	21076.451998962133	676.8738	0	16
7499	152.382118333333	21077.454298962133	1507.2656	0	16
7499	152.382118333333	21077.454298962133	1388.2872	0	16
7499	152.382118333333	21078.456598962137	1512.6969	0	784
7499	152.382118333333	21078.456598962137	172.03397	0	16
7499	152.382118333333	21079.458898962133	1271.1895	0	16
7499	152.382118333333	21079.458898962133	1422.2086	0	16
7499	152.382118333333	21081.463498962134	1053.136	0	0
7499	152.382118333333	21081.463498962134	462.18616	0	0
7499	152.382118333333	21086.307469317813	1042.9524	0	0
7499	152.382118333333	21086.474998962134	1086.8286	0	0
7499	152.382118333333	21086.474998962134	208.40591	0	0
7499	152.382118333333	21088.479598962134	81.37579	0	0
7499	152.382118333333	21088.479598962134	1374.1077	0	0
7499	152.382118333333	21090.316669317814	955.43604	0	16
7499	152.382118333333	21091.318969317814	1112.0631	0	784
7499	152.382118333333	21092.321269317814	373.83038	0	16
7499	152.382118333333	21094.325869317814	734.38416	0	16
7499	152.382118333333	21095.328169317814	1127.4401	0	784
7499	152.382118333333	21096.330469317814	819.91516	0	16
7499	152.382118333333	21098.335069317814	785.0012	0	16
7499	152.382118333333	21099.337369317815	2456.702	0	784
7499	152.382118333333	21100.339669317815	843.03357	0	16
7499	152.382118333333	21101.341969317815	339.7326	0	16
7499	152.382118333333	21101.89352595232	10.10028	0	0
7499	152.382118333333	21104.34886931781	1599.5795	0	0
7499	152.382118333333	21104.90042595232	1368.978	0	0
7499	152.382118333333	21104.90042595232	145.89082	0	0
7499	152.382118333333	21106.353469317815	106.55324	0	0
7499	152.382118333333	21108.90962595232	703.7522	0	0
7499	152.382118333333	21108.90962595232	218.2547	0	0
7499	152.382118333333	21110.91422595232	882.8665	0	16
7499	152.382118333333	21110.91422595232	80.66044	0	16
7499	152.382118333333	21111.91652595232	886.0779	0	784
7499	152.382118333333	21111.91652595232	118.66946	0	16
7499	152.382118333333	21112.91882595232	627.2921	0	16
7499	152.382118333333	21114.923425952322	616.9483	0	0
7499	152.382118333333	21114.923425952322	2338.0803	0	0
7499	152.382118333333	21117.93032595232	267.00272	0	0
7499	152.382118333333	21117.93032595232	1042.054	0	0
7499	152.382118333333	21118.93262595232	184.35388	0	0
7499	152.382118333333	21118.93262595232	662.6543	0	0
7499	152.382118333333	21123.94412595232	16.131086	0	0
7499	152.382118333333	21141.579542987387	106.93305	0	16
7499	152.382118333333	21142.581842987383	819.14557	0	784
7499	152.382118333333	21143.584142987384	296.79752	0	16
7499	152.382118333333	21144.586442987384	454.369	0	16
7499	152.382118333333	21146.591042987384	969.74506	0	0
7499	152.382118333333	21148.595642987384	454.52295	0	16
7499	152.382118333333	21149.597942987384	629.16187	0	16
7499	152.382118333333	21150.600242987384	1065.9417	0	16
7499	152.382118333333	21151.602542987384	650.5946	0	16
7499	152.382118333333	21154.609442987385	675.53284	0	0
7499	152.382118333333	21160.623242987385	114.25247	0	0
7499	152.382118333333	21228.15027115307	138.7827	0	0
7499	152.382118333333	21230.154871153074	366.41037	0	0
7499	152.382118333333	21232.15947115307	843.8552	0	0
7499	152.382118333333	21234.16407115307	630.606	0	0
7499	152.382118333333	21235.16637115307	510.42447	0	0
7499	152.382118333333	21237.17097115307	479.2677	0	0
7499	152.382118333333	21245.297112355558	291.89087	0	0
7499	152.382118333333	21248.30401235556	387.6529	0	16
7499	152.382118333333	21248.30401235556	816.93506	0	16
7499	152.382118333333	21249.30631235556	908.067	0	16
7499	152.382118333333	21250.30861235556	912.83655	0	16
7499	152.382118333333	21251.31091235556	1047.4902	0	784
7499	152.382118333333	21251.31091235556	585.3865	0	16
7499	152.382118333333	21252.31321235556	893.003	0	16
7499	152.382118333333	21253.31551235556	837.4472	0	16
7499	152.382118333333	21258.327012355556	254.32005	0	16
7499	152.382118333333	21258.327012355556	227.25856	0	16
7499	152.382118333333	21259.329312355556	151.4237	0	16
7499	152.382118333333	21259.329312355556	470.08832	0	16
7499	152.382118333333	21260.331612355556	96.99062	0	16
7499	152.382118333333	21260.331612355556	1023.9807	0	16
7499	152.382118333333	21262.336212355556	35.61261	0	0
7499	152.382118333333	21262.336212355556	884.3522	0	0
7499	152.382118333333	21263.338512355556	20.482143	0	0
7499	152.382118333333	21266.786205304998	83.37636	0	0
7499	152.382118333333	21266.786205304998	985.05133	0	0
7499	152.382118333333	21270.795405304998	114.2168	0	0
7499	152.382118333333	21270.795405304998	660.833	0	0
7499	152.382118333333	21271.797705304998	844.1212	0	0
7499	152.382118333333	21271.797705304998	405.97177	0	0
7499	152.382118333333	21273.802305305	1073.8245	0	16
7499	152.382118333333	21273.802305305	56.779797	0	0
7499	152.382118333333	21274.804605305	667.5065	0	16
7499	152.382118333333	21274.804605305	1085.2164	0	784
7499	152.382118333333	21275.806905305	147.56322	0	16
7499	152.382118333333	21275.806905305	1027.3925	0	16
7499	152.382118333333	21276.809205305	915.5927	0	16
7499	152.382118333333	21276.809205305	625.272	0	16
7499	152.382118333333	21279.816105304995	469.07678	0	0
7499	152.382118333333	21279.816105304995	222.84392	0	0
7499	152.382118333333	21280.818405304995	340.6963	0	0
7499	152.382118333333	21280.818405304995	435.17914	0	0
7499	152.382118333333	21328.34077173901	556.9839	0	0
7499	152.382118333333	21330.34537173901	114.97552	0	0
7499	152.382118333333	21334.35457173901	771.14075	0	0
7499	152.382118333333	21336.35917173901	734.72534	0	16
7499	152.382118333333	21337.361471739012	743.9585	0	16
7499	152.382118333333	21338.363771739012	705.6649	0	16
7499	152.382118333333	21340.36837173901	531.7807	0	0
7499	152.382118333333	21341.370671739012	462.25635	0	0
7499	152.382118333333	21349.38907173901	15.010692	0	0
7499	152.382118333333	21400.316922364687	452.7034	0	0
7499	152.382118333333	21400.316922364687	109.17719	0	0
7499	152.382118333333	21403.323822364688	748.78	0	16
7499	152.382118333333	21404.326122364688	189.112	0	16
7499	152.382118333333	21404.326122364688	761.0543	0	784
7499	152.382118333333	21405.32842236469	109.39552	0	16
7499	152.382118333333	21405.32842236469	724.5577	0	16
7499	152.382118333333	21406.33072236469	243.40129	0	16
7499	152.382118333333	21407.333022364688	549.96674	0	16
7499	152.382118333333	21407.333022364688	271.37463	0	16
7499	152.382118333333	21414.34912236469	46.19335	0	0
7499	152.382118333333	21414.34912236469	19.79405	0	0
7499	152.382118333333	21416.35372236469	15.990446	0	0
7499	152.382118333333	21622.707577368124	485.4101	0	0
7499	152.382118333333	21625.71447736812	263.9313	0	0
7499	152.382118333333	21626.716777368125	239.12192	0	0
7499	152.382118333333	21629.723677368125	536.13257	0	16
7499	152.382118333333	21630.725977368125	1049.5668	0	784
7499	152.382118333333	21631.72827736812	505.42587	0	16
7499	152.382118333333	21632.730577368126	273.63803	0	16
7499	152.382118333333	21635.737477368126	502.46414	0	0
7499	152.382118333333	21641.751277368123	16.781662	0	0
7499	152.382118333333	21713.65543959383	24.745182	0	0
7499	152.382118333333	21719.66923959383	688.0956	0	16
7499	152.382118333333	21719.66923959383	198.79895	0	16
7499	152.382118333333	21720.67153959383	762.6994	0	16
7499	152.382118333333	21721.67383959383	413.9771	0	16
7499	152.382118333333	21722.676139593827	941.8408	0	784
7499	152.382118333333	21722.676139593827	702.776	0	16
7499	152.382118333333	21723.67843959383	437.645	0	16
7499	152.382118333333	21723.67843959383	910.4637	0	16
7499	152.382118333333	21724.68073959383	828.506	0	16
7499	152.382118333333	21724.68073959383	178.94821	0	16
7499	152.382118333333	21728.689939593827	335.20297	0	16
7499	152.382118333333	21728.689939593827	1031.5913	0	16
7499	152.382118333333	21729.69223959383	237.95763	0	16
7499	152.382118333333	21729.69223959383	1390.3484	0	784
7499	152.382118333333	21730.69453959383	162.05469	0	16
7499	152.382118333333	21730.69453959383	709.4442	0	16
7499	152.382118333333	21735.706039593828	13.616906	0	0
7499	152.382118333333	21852.336087640706	24.783503	0	0
7499	152.382118333333	21853.33838764071	61.6675	0	0
7499	152.382118333333	21858.45977555	443.12726	0	0
7499	152.382118333333	21859.35218764071	855.56494	0	16
7499	152.382118333333	21859.99668366392	22.397762	0	0
7499	152.382118333333	21860.354487640707	593.88226	0	16
7499	152.382118333333	21860.46437555	1267.6201	0	16
7499	152.382118333333	21861.356787640707	151.62943	0	16
7499	152.382118333333	21861.356787640707	999.70764	0	16
7499	152.382118333333	21862.00128366392	116.82539	0	16
7499	152.382118333333	21862.359087640707	972.62823	0	16
7499	152.382118333333	21862.359087640707	531.99274	0	16
7499	152.382118333333	21862.46897555	2192.499	0	784
7499	152.382118333333	21863.00358366392	212.28886	0	16
7499	152.382118333333	21863.47127555	2134.9019	0	16
7499	152.382118333333	21864.005883663922	341.15768	0	16
7499	152.382118333333	21864.005883663922	478.75577	0	16
7499	152.382118333333	21864.363687640707	771.15924	0	16
7499	152.382118333333	21864.47357555	902.54333	0	16
7499	152.382118333333	21865.365987640707	633.42816	0	16
7499	152.382118333333	21865.47587555	1401.5203	0	16
7499	152.382118333333	21866.01048366392	646.4315	0	0
7499	152.382118333333	21866.368287640707	495.25732	0	16
7499	152.382118333333	21867.370587640708	369.65543	0	16
7499	152.382118333333	21867.370587640708	688.34863	0	16
7499	152.382118333333	21868.015083663922	806.7655	0	16
7499	152.382118333333	21868.372887640708	264.0673	0	16
7499	152.382118333333	21869.01738366392	901.4215	0	784
7499	152.382118333333	21869.01738366392	283.79416	0	16
7499	152.382118333333	21870.019683663922	876.7908	0	16
7499	152.382118333333	21871.021983663923	520.5402	0	16
7499	152.382118333333	21872.02428366392	694.8395	0	16
7499	152.382118333333	21872.491975549998	2008.2599	0	0
7499	152.382118333333	21873.494275549998	868.33606	0	0
7499	152.382118333333	21875.03118366392	404.4899	0	16
7499	152.382118333333	21875.03118366392	332.83737	0	16
7499	152.382118333333	21876.033483663923	237.71135	0	16
7499	152.382118333333	21876.033483663923	610.98315	0	16
7499	152.382118333333	21877.035783663923	162.86397	0	16
7499	152.382118333333	21881.564419820832	800.08484	0	0
7499	152.382118333333	21881.564419820832	246.7557	0	0
7499	152.382118333333	21884.571319820832	563.29236	0	16
7499	152.382118333333	21884.571319820832	910.6594	0	16
7499	152.382118333333	21885.573619820832	627.917	0	16
7499	152.382118333333	21886.575919820832	544.15796	0	16
7499	152.382118333333	21887.578219820833	174.32849	0	16
7499	152.382118333333	21887.578219820833	634.1734	0	16
7499	152.382118333333	21890.585119820833	412.71185	0	0
7499	152.382118333333	21890.585119820833	819.8928	0	0
7499	152.382118333333	21894.59431982083	117.79776	0	0
7499	152.382118333333	21895.59661982083	77.584785	0	0
7499	152.382118333333	21895.59661982083	1482.8538	0	0
7499	152.382118333333	21897.60121982083	30.12089	0	0
7499	152.382118333333	21897.60121982083	1051.6406	0	0
7499	152.382118333333	22005.3794741225	15.103136	0	0
7499	152.382118333333	22011.393274122503	150.19595	0	0
7499	152.382118333333	22011.393274122503	532.6099	0	0
7499	152.382118333333	22012.3955741225	703.8495	0	0
7499	152.382118333333	22012.3955741225	165.87541	0	0
7499	152.382118333333	22014.4001741225	957.9879	0	16
7499	152.382118333333	22014.4001741225	2080.4878	0	784
7499	152.382118333333	22015.4024741225	972.457	0	16
7499	152.382118333333	22016.404774122504	980.19775	0	16
7499	152.382118333333	22016.404774122504	18.23833	0	0
7499	152.382118333333	22018.409374122504	40.428635	0	0
7499	152.382118333333	22018.409374122504	786.6508	0	0
7499	152.382118333333	22019.4116741225	649.9934	0	0
7499	152.382118333333	22023.4208741225	189.96764	0	0
7499	152.382118333333	22023.4208741225	589.0648	0	0
7499	152.382118333333	22146.171996899375	198.45415	0	0
7499	152.382118333333	22146.171996899375	77.568184	0	0
7499	152.382118333333	22150.18119689938	485.5544	0	16
7499	152.382118333333	22150.18119689938	206.08159	0	16
7499	152.382118333333	22151.18349689938	509.40247	0	16
7499	152.382118333333	22151.18349689938	216.2033	0	16
7499	152.382118333333	22152.185796899375	500.54102	0	16
7499	152.382118333333	22152.185796899375	212.44228	0	16
7499	152.382118333333	22153.18809689938	515.2937	0	16
7499	152.382118333333	22153.18809689938	196.4657	0	16
7499	152.382118333333	22154.19039689938	658.3583	0	784
7499	152.382118333333	22154.19039689938	171.72365	0	16
7499	152.382118333333	22157.19729689938	84.63421	0	0
7499	152.382118333333	22157.19729689938	199.40895	0	0
7499	152.382118333333	22160.20419689938	758.5043	0	0
7499	152.382118333333	22160.20419689938	28.024366	0	0
7499	152.382118333333	22162.208796899376	578.52576	0	0
7499	152.382118333333	22162.208796899376	11.069857	0	0
7499	152.382118333333	22173.496730907147	537.5657	0	0
7499	152.382118333333	22175.501330907147	152.23117	0	0
7499	152.382118333333	22177.505930907148	1399.8025	0	0
7499	152.382118333333	22178.508230907148	329.09906	0	0
7499	152.382118333333	22180.512830907148	1066.35	0	784
7499	152.382118333333	22181.515130907148	679.86993	0	16
7499	152.382118333333	22182.517430907148	816.8573	0	16
7499	152.382118333333	22186.526630907145	886.62115	0	0
7499	152.382118333333	22191.538130907145	133.54887	0	0
7499	152.382118333333	22309.643487707992	29.648647	0	0
7499	152.382118333333	22310.645787707992	63.340027	0	0
7499	152.382118333333	22316.659587707993	339.0123	0	16
7499	152.382118333333	22317.66188770799	550.83124	0	16
7499	152.382118333333	22317.66188770799	336.7846	0	16
7499	152.382118333333	22318.664187707993	113.52953	0	16
7499	152.382118333333	22318.664187707993	544.2243	0	16
7499	152.382118333333	22320.668787707993	444.56064	0	0
7499	152.382118333333	22321.671087707993	370.47937	0	0
7499	152.382118333333	22323.675687707993	222.3561	0	0
7499	152.382118333333	22323.675687707993	371.4251	0	0
7499	152.382118333333	22324.677987707993	161.02022	0	0
7499	152.382118333333	22324.677987707993	676.08984	0	0
7499	152.382118333333	22325.785468327944	13.7569	0	16
7499	152.382118333333	22326.682587707994	74.641594	0	16
7499	152.382118333333	22326.682587707994	482.38245	0	0
7499	152.382118333333	22327.68488770799	47.97198	0	16
7499	152.382118333333	22327.68488770799	34.895008	0	16
7499	152.382118333333	22328.68718770799	955.36414	0	0
7499	152.382118333333	22328.68718770799	29.73907	0	16
7499	152.382118333333	22328.792368327944	137.91714	0	16
7499	152.382118333333	22328.792368327944	681.9782	0	0
7499	152.382118333333	22329.794668327944	225.62965	0	16
7499	152.382118333333	22329.794668327944	614.3131	0	784
7499	152.382118333333	22330.69178770799	10.320562	0	0
7499	152.382118333333	22333.80386832795	614.27344	0	16
7499	152.382118333333	22334.806168327945	648.09216	0	784
7499	152.382118333333	22334.806168327945	390.656	0	16
7499	152.382118333333	22335.808468327945	640.3186	0	16
7499	152.382118333333	22335.808468327945	91.85719	0	16
7499	152.382118333333	22336.81076832795	398.00583	0	16
7499	152.382118333333	22336.81076832795	595.32715	0	16
7499	152.382118333333	22340.819968327945	55.26258	0	0
7499	152.382118333333	22340.819968327945	261.61777	0	0
7499	152.382118333333	22343.826868327946	87.82114	0	0
7499	152.382118333333	22343.826868327946	107.04973	0	0
7499	152.382118333333	22344.829168327946	56.442448	0	0
7499	152.382118333333	22558.146566381794	16.387285	0	0
7499	152.382118333333	22561.153466381795	190.9247	0	0
7499	152.382118333333	22564.17337321199	953.9497	0	16
7499	152.382118333333	22565.162666381795	763.5453	0	16
7499	152.382118333333	22566.1649663818	1766.9349	0	784
7499	152.382118333333	22567.167266381795	1682.1669	0	16
7499	152.382118333333	22568.169566381795	1729.1807	0	16
7499	152.382118333333	22569.1718663818	869.7228	0	16
7499	152.382118333333	22571.176466381796	2918.7327	0	0
7499	152.382118333333	22573.19407321199	351.00507	0	16
7499	152.382118333333	22574.19637321199	212.03596	0	16
7499	152.382118333333	22575.185666381796	471.78348	0	784
7499	152.382118333333	22576.20097321199	144.3426	0	16
7499	152.382118333333	22578.192566381796	660.7336	0	0
7499	152.382118333333	22579.194866381797	34.0857	0	0
7499	152.382118333333	22580.197166381797	17.27366	0	0
7499	152.382118333333	22615.20430574875	219.82552	0	0
7499	152.382118333333	22615.20430574875	346.14685	0	0
7499	152.382118333333	22618.21120574875	388.59982	0	16
7499	152.382118333333	22618.21120574875	421.1862	0	16
7499	152.382118333333	22619.21350574875	449.27008	0	784
7499	152.382118333333	22619.21350574875	11.385914	0	0
7499	152.382118333333	22620.21580574875	405.18155	0	16
7499	152.382118333333	22622.22040574875	906.9401	0	0
7499	152.382118333333	22622.22040574875	374.60803	0	0
7499	152.382118333333	22625.22730574875	265.62875	0	0
7499	152.382118333333	22625.22730574875	193.5464	0	0
7499	152.382118333333	22631.241105748748	16.552246	0	0
7499	152.382118333333	22631.241105748748	613.69275	0	0
7499	152.382118333333	22702.9358693	1479.7678	0	0
7499	152.382118333333	22707.9473693	1081.8981	0	784
7499	152.382118333333	22708.9496693	641.94385	0	16
7499	152.382118333333	22709.9519693	696.46606	0	16
7499	152.382118333333	22710.9542693	932.1238	0	16
7499	152.382118333333	22713.961169299997	526.5905	0	0
7499	152.382118333333	22714.963469299997	964.9209	0	0
7499	152.382118333333	22720.977269299998	26.86724	0	0
7499	152.382118333333	22721.979569299998	15.808869	0	0
7499	152.382118333333	22723.93834826656	13.078178	0	0
7499	152.382118333333	22725.942948266562	444.5667	0	0
7499	152.382118333333	22726.74441405672	643.5399	0	0
7499	152.382118333333	22727.746714056717	724.98566	0	0
7499	152.382118333333	22729.75131405672	868.5554	0	16
7499	152.382118333333	22730.753614056717	913.521	0	16
7499	152.382118333333	22731.75591405672	701.6729	0	16
7499	152.382118333333	22731.956748266562	2223.3389	0	784
7499	152.382118333333	22732.75821405672	812.51666	0	16
7499	152.382118333333	22732.959048266563	667.9515	0	16
7499	152.382118333333	22733.96134826656	533.3084	0	16
7499	152.382118333333	22735.72963114656	10.536582	0	0
7499	152.382118333333	22735.765114056718	634.1236	0	0
7499	152.382118333333	22736.731931146565	27.159817	0	0
7499	152.382118333333	22736.731931146565	43.862495	0	0
7499	152.382118333333	22736.767414056718	988.5773	0	0
7499	152.382118333333	22738.972848266563	750.8945	0	0
7499	152.382118333333	22739.738831146566	184.38089	0	0
7499	152.382118333333	22739.738831146566	506.84598	0	0
7499	152.382118333333	22739.774314056718	499.15686	0	0
7499	152.382118333333	22739.97514826656	1240.4766	0	0
7499	152.382118333333	22740.741131146562	450.4045	0	0
7499	152.382118333333	22740.741131146562	275.22403	0	0
7499	152.382118333333	22740.77661405672	229.28656	0	0
7499	152.382118333333	22744.750331146563	327.88962	0	16
7499	152.382118333333	22744.78581405672	11.2129545	0	0
7499	152.382118333333	22744.986648266564	775.21136	0	0
7499	152.382118333333	22745.752631146566	575.37115	0	16
7499	152.382118333333	22745.752631146566	127.79229	0	16
7499	152.382118333333	22745.756540326256	131.84663	0	16
7499	152.382118333333	22746.754931146563	543.4463	0	16
7499	152.382118333333	22746.758840326253	161.0391	0	16
7499	152.382118333333	22748.759531146567	410.68372	0	0
7499	152.382118333333	22748.763440326253	327.70828	0	0
7499	152.382118333333	22750.764131146563	254.43654	0	16
7499	152.382118333333	22750.768040326253	305.59695	0	16
7499	152.382118333333	22751.766431146567	187.2133	0	16
7499	152.382118333333	22751.766431146567	83.563095	0	16
7499	152.382118333333	22751.770340326253	486.9307	0	16
7499	152.382118333333	22752.768731146563	23.32275	0	16
7499	152.382118333333	22752.768731146563	132.118	0	16
7499	152.382118333333	22752.772640326253	374.11444	0	16
7499	152.382118333333	22757.78023114656	13.223546	0	0
7499	152.382118333333	22757.784140326254	1056.9319	0	0
7499	152.382118333333	22761.793340326254	488.84924	0	0
7499	152.382118333333	22802.853690558906	557.64844	0	16
7499	152.382118333333	22803.855990558906	688.572	0	16
7499	152.382118333333	22804.858290558906	1107.5276	0	784
7499	152.382118333333	22806.862890558907	697.24524	0	16
7499	152.382118333333	22807.865190558907	560.7492	0	16
7499	152.382118333333	22808.867490558907	933.8535	0	784
7499	152.382118333333	22811.874390558904	1589.2201	0	0
7499	152.382118333333	22835.038006146562	630.7972	0	0
7499	152.382118333333	22837.042606146566	1574.6906	0	0
7499	152.382118333333	22838.044906146562	612.16833	0	0
7499	152.382118333333	22841.051806146563	629.30255	0	16
7499	152.382118333333	22842.054106146563	641.13416	0	16
7499	152.382118333333	22843.056406146567	838.8726	0	16
7499	152.382118333333	22844.058706146563	800.68054	0	16
7499	152.382118333333	22845.061006146563	842.767	0	16
7499	152.382118333333	22846.063306146567	1120.3715	0	784
7499	152.382118333333	22852.07710614656	499.70703	0	0
7499	152.382118333333	23100.698954723568	13.222479	0	16
7499	152.382118333333	23101.70125472357	34.66391	0	16
7499	152.382118333333	23102.703554723572	1330.4904	0	0
7499	152.382118333333	23102.703554723572	76.54716	0	784
7499	152.382118333333	23104.708154723572	247.49416	0	0
7499	152.382118333333	23104.708154723572	114.406845	0	0
7499	152.382118333333	23109.71965472357	835.923	0	16
7499	152.382118333333	23109.71965472357	622.0404	0	16
7499	152.382118333333	23110.721954723573	852.85583	0	16
7499	152.382118333333	23110.721954723573	87.79901	0	16
7499	152.382118333333	23111.724254723573	818.75525	0	16
7499	152.382118333333	23113.728854723573	639.0552	0	0
7499	152.382118333333	23113.728854723573	58.77587	0	0
7499	152.382118333333	23114.731154723573	861.66266	0	0
7499	152.382118333333	23114.731154723573	523.2034	0	0
7499	152.382118333333	23116.735754723573	305.58795	0	0
7499	152.382118333333	23116.735754723573	731.48926	0	0
7499	152.382118333333	23118.74035472357	150.94446	0	0
7499	152.382118333333	23118.74035472357	32.876736	0	0
7499	152.382118333333	23535.256418383757	22.868708	0	0
7499	152.382118333333	23535.256418383757	79.697105	0	0
7499	152.382118333333	23537.261018383753	100.33305	0	0
7499	152.382118333333	23537.261018383753	10.144708	0	0
7499	152.382118333333	23540.267918383754	375.19876	0	0
7499	152.382118333333	23543.274818383754	638.4503	0	16
7499	152.382118333333	23544.277118383754	662.7894	0	16
7499	152.382118333333	23544.277118383754	502.59274	0	16
7499	152.382118333333	23545.279418383754	571.1006	0	16
7499	152.382118333333	23546.281718383754	597.3054	0	16
7499	152.382118333333	23546.281718383754	101.56955	0	16
7499	152.382118333333	23547.284018383754	522.6634	0	16
7499	152.382118333333	23547.284018383754	53.724415	0	16
7499	152.382118333333	23551.29321838375	191.42157	0	16
7499	152.382118333333	23552.180337858124	23.028244	0	16
7499	152.382118333333	23553.182637858125	39.836365	0	16
7499	152.382118333333	23555.187237858125	133.72342	0	0
7499	152.382118333333	23556.189537858125	206.73335	0	0
7499	152.382118333333	23559.196437858125	444.76196	0	16
7499	152.382118333333	23560.198737858125	494.07187	0	784
7499	152.382118333333	23561.201037858125	468.00055	0	16
7499	152.382118333333	23562.203337858125	404.02853	0	16
7499	152.382118333333	23563.205637858126	462.2314	0	16
7499	152.382118333333	23565.210237858126	336.72876	0	0
7499	152.382118333333	23567.214837858126	203.27943	0	0
7499	152.382118333333	23568.217137858126	550.3588	0	0
7499	152.382118333333	23571.22403785812	45.469902	0	0
7499	152.382118333333	23613.941232190627	987.1979	0	0
7499	152.382118333333	23614.943532190628	627.74274	0	0
7499	152.382118333333	23616.948132190628	735.2249	0	0
7499	152.382118333333	23618.952732190628	1242.6199	0	16
7499	152.382118333333	23619.955032190628	526.4731	0	16
7499	152.382118333333	23620.95733219063	1379.8304	0	784
7499	152.382118333333	23623.964232190625	1110.2638	0	0
7499	152.382118333333	23624.966532190625	774.9121	0	0
7499	152.382118333333	23703.575791131916	1055.6201	0	0
7499	152.382118333333	23708.587291131913	844.28015	0	0
7499	152.382118333333	23709.589591131917	535.3549	0	0
7499	152.382118333333	23711.594191131913	366.88043	0	16
7499	152.382118333333	23712.596491131917	949.63007	0	16
7499	152.382118333333	23713.598791131913	1077.2817	0	784
7499	152.382118333333	23716.605691131914	636.56006	0	0
7499	152.382118333333	23717.607991131914	1048.3195	0	0
7499	152.382118333333	23719.612591131914	302.62903	0	0
7499	152.382118333333	23918.56893494797	34.921207	0	0
7499	152.382118333333	23919.57123494797	69.036476	0	0
7499	152.382118333333	23919.57123494797	479.88947	0	0
7499	152.382118333333	23924.58273494797	369.11813	0	16
7499	152.382118333333	23925.58503494797	404.76575	0	16
7499	152.382118333333	23926.58733494797	311.1034	0	16
7499	152.382118333333	23926.58733494797	501.69992	0	16
7499	152.382118333333	23927.58963494797	375.34415	0	16
7499	152.382118333333	23929.59423494797	411.39423	0	0
7499	152.382118333333	23931.59883494797	279.11124	0	0
7499	152.382118333333	23931.59883494797	142.49248	0	0
7499	152.382118333333	23933.60343494797	158.514	0	16
7499	152.382118333333	23934.605734947967	112.392044	0	16
7499	152.382118333333	23934.605734947967	451.64713	0	16
7499	152.382118333333	23935.608034947967	76.71678	0	16
7499	152.382118333333	23935.608034947967	25.779184	0	16
7499	152.382118333333	23938.614934947967	20.579441	0	0
7499	152.382118333333	23938.614934947967	19.749037	0	0
7499	152.382118333333	24357.08853410415	29.077162	0	0
7499	152.382118333333	24360.09543410415	332.36334	0	16
7499	152.382118333333	24361.09773410415	1519.6089	0	784
7499	152.382118333333	24362.10003410415	196.1246	0	16
7499	152.382118333333	24365.10693410415	486.142	0	0
7499	152.382118333333	24367.11153410415	775.6543	0	0
7499	152.382118333333	24370.11843410415	301.9259	0	0
7499	152.382118333333	24372.123034104152	1539.031	0	0
7499	152.382118333333	24374.12763410415	112.81918	0	0
7499	152.382118333333	24510.610282877882	15.953688	0	0
7499	152.382118333333	24512.61488287788	75.64899	0	16
7499	152.382118333333	24512.61488287788	1017.1991	0	784
7499	152.382118333333	24513.617182877882	135.42242	0	16
7499	152.382118333333	24513.617182877882	401.3123	0	16
7499	152.382118333333	24514.619482877883	217.59268	0	16
7499	152.382118333333	24514.619482877883	381.31393	0	16
7499	152.382118333333	24517.626382877883	526.0991	0	0
7499	152.382118333333	24517.626382877883	10.526404	0	0
7499	152.382118333333	24519.630982877883	653.5239	0	16
7499	152.382118333333	24519.630982877883	883.2773	0	784
7499	152.382118333333	24520.633282877883	598.884	0	16
7499	152.382118333333	24521.635582877883	230.5875	0	16
7499	152.382118333333	24521.635582877883	635.3242	0	16
7499	152.382118333333	24522.637882877883	577.3317	0	16
7499	152.382118333333	24522.637882877883	196.57152	0	16
7499	152.382118333333	24525.644782877884	324.82782	0	0
7499	152.382118333333	24525.644782877884	234.00603	0	0
7499	152.382118333333	24526.64708287788	245.7503	0	0
7499	152.382118333333	24529.65398287788	84.38096	0	0
7499	152.382118333333	24529.65398287788	587.0408	0	0
7499	152.382118333333	24729.76651603426	768.8622	0	784
7499	152.382118333333	24730.76881603426	608.1714	0	16
7499	152.382118333333	24731.77111603426	644.42523	0	16
7499	152.382118333333	24733.77571603426	2976.158	0	784
7499	152.382118333333	24734.77801603426	1096.608	0	16
7499	152.382118333333	24735.78031603426	867.36084	0	16
7499	152.382118333333	24736.78261603426	1525.4861	0	16
7499	152.382118333333	24737.78491603426	841.59296	0	16
7499	152.382118333333	24738.78721603426	1152.4006	0	16
7499	152.382118333333	24739.78951603426	813.56635	0	16
7499	152.382118333333	24746.80561603426	2286.779	0	0
7499	152.382118333333	24747.807916034257	22.795403	0	0
7499	152.382118333333	24800.781542010824	236.66208	0	0
7499	152.382118333333	24800.781542010824	541.7548	0	0
7499	152.382118333333	24804.790742010824	626.58325	0	16
7499	152.382118333333	24805.793042010828	744.78174	0	784
7499	152.382118333333	24805.793042010828	537.9069	0	16
7499	152.382118333333	24806.795342010824	634.67444	0	16
7499	152.382118333333	24807.797642010824	539.8559	0	16
7499	152.382118333333	24807.797642010824	737.59406	0	16
7499	152.382118333333	24808.799942010828	79.98987	0	16
7499	152.382118333333	24808.799942010828	676.4972	0	16
7499	152.382118333333	24809.802242010825	863.82715	0	784
7499	152.382118333333	24810.804542010825	491.38693	0	16
7499	152.382118333333	24810.804542010825	453.51865	0	16
7499	152.382118333333	24812.809142010825	298.7965	0	0
7499	152.382118333333	24812.809142010825	656.8506	0	0
7499	152.382118333333	24815.816042010825	105.47318	0	0
7499	152.382118333333	24815.816042010825	1964.6787	0	0
7499	152.382118333333	24820.827542010822	11.552926	0	0
7499	152.382118333333	25372.952059134164	402.40085	0	16
7499	152.382118333333	25373.954359134164	788.6644	0	784
7499	152.382118333333	25374.956659134165	399.42252	0	16
7499	152.382118333333	25375.958959134165	493.10587	0	16
7499	152.382118333333	25378.965859134165	278.80582	0	0
7499	152.382118333333	25380.970459134165	535.3992	0	0
7499	152.382118333333	25383.97735913416	974.30505	0	0
7499	152.382118333333	25445.657035134827	13.247575	0	0
7499	152.382118333333	25448.663935134828	645.7244	0	784
7499	152.382118333333	25449.666235134828	531.65717	0	16
7499	152.382118333333	25450.668535134824	352.14218	0	16
7499	152.382118333333	25454.67773513483	536.4621	0	16
7499	152.382118333333	25455.680035134825	764.5238	0	16
7499	152.382118333333	25456.68233513483	768.6611	0	16
7499	152.382118333333	25457.68463513483	843.8661	0	16
7499	152.382118333333	25458.686935134825	412.07596	0	16
7499	152.382118333333	25459.68923513483	834.1706	0	16
7499	152.382118333333	25460.69153513483	1415.3385	0	784
7499	152.382118333333	25571.54442085771	88.43136	0	0
7499	152.382118333333	25572.54672085771	88.3244	0	0
7499	152.382118333333	25575.55362085771	598.7256	0	0
7499	152.382118333333	25578.56052085771	828.3918	0	16
7499	152.382118333333	25579.56282085771	1880.7626	0	784
7499	152.382118333333	25580.56512085771	1131.3134	0	16
7499	152.382118333333	25581.56742085771	755.11816	0	16
7499	152.382118333333	25582.56972085771	696.31415	0	16
7499	152.382118333333	25583.57202085771	854.4728	0	16
7499	152.382118333333	25584.57432085771	632.85425	0	16
7499	152.382118333333	25588.583520857712	933.1442	0	0
7499	152.382118333333	25590.588120857712	121.46875	0	0
7499	152.382118333333	25592.59272085771	180.0196	0	0
7499	152.382118333333	25592.80837515458	232.54416	0	0
7499	152.382118333333	25592.80837515458	654.62915	0	0
7499	152.382118333333	25593.595020857712	28.91135	0	0
7499	152.382118333333	25593.81067515458	323.3305	0	0
7499	152.382118333333	25593.81067515458	269.90732	0	0
7499	152.382118333333	25595.81527515458	496.86194	0	16
7499	152.382118333333	25595.81527515458	126.24445	0	16
7499	152.382118333333	25596.81757515458	475.41714	0	16
7499	152.382118333333	25597.819875154582	73.23134	0	16
7499	152.382118333333	25597.819875154582	585.1834	0	784
7499	152.382118333333	25598.82217515458	477.4614	0	16
7499	152.382118333333	25598.82217515458	581.672	0	16
7499	152.382118333333	25601.82907515458	349.3788	0	0
7499	152.382118333333	25601.82907515458	419.99643	0	0
7499	152.382118333333	25603.83367515458	299.3191	0	0
7499	152.382118333333	25603.83367515458	269.1996	0	0
7499	152.382118333333	25605.83827515458	146.94614	0	0
7499	152.382118333333	25608.84517515458	45.264286	0	0
7499	152.382118333333	25608.84517515458	14.144747	0	0
7499	152.382118333333	25647.01430908918	926.78345	0	0
7499	152.382118333333	25649.01890908918	1492.1339	0	0
7499	152.382118333333	25651.02350908918	283.79932	0	0
7499	152.382118333333	25653.83248798729	746.16376	0	16
7499	152.382118333333	25654.83478798729	329.92514	0	16
7499	152.382118333333	25655.03270908918	522.2562	0	16
7499	152.382118333333	25655.83708798729	459.56528	0	16
7499	152.382118333333	25656.03500908918	366.54196	0	16
7499	152.382118333333	25657.03730908918	573.30865	0	16
7499	152.382118333333	25658.84398798729	915.1998	0	16
7499	152.382118333333	25659.84628798729	1722.6421	0	784
7499	152.382118333333	25660.044209089177	463.6702	0	16
7499	152.382118333333	25660.84858798729	995.835	0	16
7499	152.382118333333	25661.046509089178	407.17044	0	16
7499	152.382118333333	25662.048809089178	758.6007	0	16
7499	152.382118333333	25663.051109089178	250.35455	0	16
7499	152.382118333333	25663.855487987286	507.1656	0	16
7499	152.382118333333	25664.857787987286	1104.7552	0	784
7499	152.382118333333	25665.860087987287	633.78125	0	16
7499	152.382118333333	25672.876187987287	1090.8146	0	0
7499	152.382118333333	25673.878487987287	15.348497	0	0
7499	152.382118333333	26352.696808287812	16.992271	0	0
7499	152.382118333333	26355.703708287812	501.78265	0	0
7499	152.382118333333	26356.706008287812	187.84976	0	0
7499	152.382118333333	26358.710608287813	353.4719	0	0
7499	152.382118333333	26361.717508287813	566.6125	0	16
7499	152.382118333333	26362.719808287813	703.93634	0	16
7499	152.382118333333	26363.722108287813	529.2284	0	16
7499	152.382118333333	26364.724408287813	485.6992	0	16
7499	152.382118333333	26365.726708287813	251.57231	0	16
7499	152.382118333333	26375.74970828781	13.41958	0	0
7499	152.382118333333	26536.33733706174	492.89285	0	16
7499	152.382118333333	26536.33733706174	91.545105	0	16
7499	152.382118333333	26537.339637061745	568.71796	0	16
7499	152.382118333333	26537.339637061745	56.1587	0	0
7499	152.382118333333	26538.34193706174	1318.2786	0	784
7499	152.382118333333	26538.34193706174	616.9684	0	16
7499	152.382118333333	26539.34423706174	631.984	0	16
7499	152.382118333333	26539.34423706174	527.61444	0	16
7499	152.382118333333	26540.346537061745	468.3836	0	16
7499	152.382118333333	26545.358037061742	130.83676	0	0
7499	152.382118333333	26546.360337061742	195.83554	0	0
7499	152.382118333333	26546.360337061742	473.65808	0	0
7499	152.382118333333	26548.364937061742	97.78018	0	16
7499	152.382118333333	26548.364937061742	689.0003	0	16
7499	152.382118333333	26549.367237061742	65.65808	0	16
7499	152.382118333333	26549.367237061742	1016.8518	0	16
7499	152.382118333333	26550.369537061742	42.69447	0	16
7499	152.382118333333	26550.369537061742	1448.3148	0	784
7499	152.382118333333	26600.555690644585	430.14243	0	0
7499	152.382118333333	26602.560290644586	476.9687	0	0
7499	152.382118333333	26603.562590644586	445.52856	0	0
7499	152.382118333333	26605.567190644586	684.70087	0	16
7499	152.382118333333	26606.569490644586	126.56781	0	16
7499	152.382118333333	26606.569490644586	785.81226	0	16
7499	152.382118333333	26607.571790644586	661.8584	0	16
7499	152.382118333333	26608.574090644586	150.39677	0	16
7499	152.382118333333	26609.576390644586	624.3613	0	16
7499	152.382118333333	26609.576390644586	973.07983	0	784
7499	152.382118333333	26610.578690644586	526.85205	0	16
7499	152.382118333333	26610.578690644586	573.0132	0	16
7499	152.382118333333	26620.60169064458	12.593196	0	0
7499	152.382118333333	27821.522531018752	1204.5641	0	16
7499	152.382118333333	27822.524831018753	1065.8988	0	16
7499	152.382118333333	27823.527131018753	1339.4725	0	784
7499	152.382118333333	27826.534031018753	1075.5116	0	16
7499	152.382118333333	27827.536331018753	759.9761	0	16
7499	152.382118333333	27828.53863101875	565.2371	0	16
7499	152.382118333333	27831.54553101875	620.882	0	0
7499	152.382118333333	27833.55013101875	295.1802	0	0
7499	152.382118333333	27839.56393101875	30.453768	0	0
7499	152.382118333333	27982.15768807297	33.797867	0	0
7499	152.382118333333	27983.15998807297	90.26813	0	0
7499	152.382118333333	27988.17148807297	457.3202	0	16
7499	152.382118333333	27989.17378807297	864.40656	0	784
7499	152.382118333333	27990.17608807297	580.51495	0	16
7499	152.382118333333	27991.17838807297	271.72467	0	16
7499	152.382118333333	27992.18068807297	703.56494	0	16
7499	152.382118333333	27993.18298807297	848.00494	0	784
7499	152.382118333333	27995.18758807297	589.13715	0	0
7499	152.382118333333	28000.199088072965	839.3041	0	0
7499	152.382118333333	28003.205988072965	48.710472	0	0
7499	152.382118333333	28631.993810523054	1423.7515	0	0
7499	152.382118333333	28633.998410523054	855.2918	0	0
7499	152.382118333333	28635.000710523054	167.30293	0	0
7499	152.382118333333	28638.007610523055	460.32364	0	0
7499	152.382118333333	28641.014510523055	1129.6162	0	784
7499	152.382118333333	28642.016810523055	887.6324	0	16
7499	152.382118333333	28643.019110523055	764.9616	0	16
7499	152.382118333333	28646.026010523055	435.87613	0	16
7499	152.382118333333	28647.028310523052	706.56635	0	784
7499	152.382118333333	28648.030610523052	397.54556	0	16
7499	152.382118333333	28649.032910523052	256.64954	0	16
7499	152.382118333333	28652.039810523052	522.1108	0	0
7499	152.382118333333	28891.26878626429	81.022675	0	0
7499	152.382118333333	28891.26878626429	865.3252	0	0
7499	152.382118333333	28893.27338626429	21.273865	0	0
7499	152.382118333333	28893.27338626429	213.41273	0	0
7499	152.382118333333	28895.27798626429	816.53375	0	0
7499	152.382118333333	28897.28258626429	117.09458	0	16
7499	152.382118333333	28897.28258626429	597.3632	0	16
7499	152.382118333333	28898.28488626429	661.07684	0	16
7499	152.382118333333	28898.28488626429	1210.1516	0	784
7499	152.382118333333	28899.28718626429	693.13153	0	16
7499	152.382118333333	28899.28718626429	180.16727	0	16
7499	152.382118333333	28900.289486264286	690.8303	0	16
7499	152.382118333333	28903.296386264286	518.9758	0	0
7499	152.382118333333	28903.296386264286	628.9332	0	0
7499	152.382118333333	28906.303286264287	559.3614	0	0
7499	152.382118333333	28906.303286264287	270.3004	0	0
7499	152.382118333333	28910.312486264287	456.64557	0	0
7499	152.382118333333	28910.312486264287	69.56305	0	0
7499	152.382118333333	29153.89847450114	28.621567	0	0
7499	152.382118333333	29158.90997450114	437.4621	0	16
7499	152.382118333333	29158.90997450114	798.85077	0	16
7499	152.382118333333	29159.91227450114	587.82196	0	16
7499	152.382118333333	29160.91457450114	738.64905	0	16
7499	152.382118333333	29160.91457450114	2470.8235	0	784
7499	152.382118333333	29161.91687450114	665.1948	0	16
7499	152.382118333333	29162.385522092292	79.38217	0	0
7499	152.382118333333	29162.385522092292	32.82665	0	0
7499	152.382118333333	29163.92147450114	928.43567	0	16
7499	152.382118333333	29164.92377450114	1030.6373	0	784
7499	152.382118333333	29164.92377450114	563.36633	0	16
7499	152.382118333333	29165.926074501145	778.3981	0	16
7499	152.382118333333	29167.397022092293	437.70538	0	0
7499	152.382118333333	29167.93067450114	790.8278	0	0
7499	152.382118333333	29169.401622092293	682.93304	0	16
7499	152.382118333333	29169.401622092293	467.98517	0	16
7499	152.382118333333	29170.403922092293	721.3767	0	16
7499	152.382118333333	29170.403922092293	788.0912	0	784
7499	152.382118333333	29171.40622209229	724.3112	0	16
7499	152.382118333333	29171.40622209229	703.76697	0	16
7499	152.382118333333	29172.408522092293	634.7456	0	16
7499	152.382118333333	29172.942174501142	230.84991	0	0
7499	152.382118333333	29172.942174501142	1065.1315	0	0
7499	152.382118333333	29174.41312209229	556.2305	0	0
7499	152.382118333333	29174.41312209229	529.2081	0	0
7499	152.382118333333	29174.946774501142	111.30155	0	0
7499	152.382118333333	29174.946774501142	12.144947	0	0
7499	152.382118333333	29176.95137450114	47.608517	0	784
7499	152.382118333333	29176.95137450114	1301.733	0	0
7499	152.382118333333	29177.953674501143	29.850515	0	16
7499	152.382118333333	29178.955974501143	18.220663	0	16
7499	152.382118333333	29181.429222092294	78.432304	0	0
7499	152.382118333333	29181.429222092294	990.445	0	0
7499	152.382118333333	29183.43382209229	33.56698	0	0
7499	152.382118333333	29185.43842209229	12.8536215	0	0
7499	152.382118333333	30555.909166686248	17.03396	0	0
7499	152.382118333333	30561.92296668625	223.58429	0	0
7499	152.382118333333	30563.92756668625	393.12042	0	16
7499	152.382118333333	30563.92756668625	323.75797	0	16
7499	152.382118333333	30564.92986668625	415.588	0	16
7499	152.382118333333	30565.93216668625	379.56454	0	16
7499	152.382118333333	30565.93216668625	454.61798	0	784
7499	152.382118333333	30568.93906668625	397.04327	0	0
7499	152.382118333333	30568.93906668625	219.37756	0	0
7499	152.382118333333	30570.943666686246	294.774	0	0
7499	152.382118333333	30575.955166686246	75.238716	0	0
7499	152.382118333333	30577.959766686246	35.00259	0	0
7499	152.382118333333	30577.959766686246	61.056904	0	0
7499	152.382118333333	32607.524859655	1171.3865	0	0
7499	152.382118333333	32610.531759655	744.5429	0	784
7499	152.382118333333	32611.534059655	609.30096	0	16
7499	152.382118333333	32612.536359655	367.0073	0	16
7499	152.382118333333	32613.538659655	416.45898	0	16
7499	152.382118333333	32614.540959654998	470.70215	0	16
7499	152.382118333333	32618.550159655	702.4607	0	0
7499	152.382118333333	32625.566259655	536.9936	0	0
7499	152.382118333333	32755.77808807297	13.9165745	0	0
7499	152.382118333333	32756.78038807297	29.237509	0	0
7499	152.382118333333	32756.78038807297	529.3118	0	0
7499	152.382118333333	32762.79418807297	840.62854	0	16
7499	152.382118333333	32763.79648807297	42.460896	0	0
7499	152.382118333333	32763.79648807297	530.70264	0	16
7499	152.382118333333	32764.79878807297	622.38556	0	16
7499	152.382118333333	32764.79878807297	981.8308	0	784
7499	152.382118333333	32765.80108807297	457.84082	0	16
7499	152.382118333333	32766.80338807297	732.72284	0	16
7499	152.382118333333	32766.80338807297	736.4249	0	16
7499	152.382118333333	32767.80568807297	310.5109	0	16
7499	152.382118333333	32768.80798807297	726.14075	0	16
7499	152.382118333333	32768.80798807297	888.44183	0	784
7499	152.382118333333	32769.810288072964	677.36163	0	16
7499	152.382118333333	32769.810288072964	108.42844	0	16
7499	152.382118333333	32776.826388072965	153.06181	0	0
7499	152.382118333333	32776.826388072965	317.59082	0	0
7499	152.382118333333	32781.837888072965	21.49863	0	0
7502	152.43462	659.2749827148438	232605.73	1	48
7502	152.43462	660.2772827148438	69164.195	1	48
7502	152.43462	661.2795827148437	11751.667	1	48
7502	152.43462	704.3332005859374	56537.074	0	0
7502	152.43462	705.3355005859374	11098.796	0	0
7502	152.43462	827.1545506835937	12873.385	0	0
7502	152.43462	828.1568506835937	7307.823	0	0
7502	152.43462	839.1494542480468	12203.265	0	0
7502	152.43462	840.1517542480468	11791.451	0	0
7502	152.43462	867.5253087402343	6237.8765	0	0
7502	152.43462	868.5276087402343	8742.313	0	0
7502	152.43462	961.0368138671874	8530.209	0	0
7502	152.43462	962.0391138671874	6660.101	0	0
7502	152.43462	973.37726796875	10746.245	0	0
7502	152.43462	974.3795679687499	9152.928	0	0
7502	152.43462	1005.7368565917968	16132.888	0	0
7502	152.43462	1005.8155309082031	12840.584	0	0
7502	152.43462	1006.7391565917968	14237.76	0	0
7502	152.43462	1006.8178309082031	10085.968	0	0
7502	152.43462	1008.822430908203	6098.0854	0	0
7502	152.43462	1029.4451390625	10091.515	0	0
7502	152.43462	1030.4474390625	14957.963	0	0
7502	152.43462	1035.4643651367187	8755.756	0	0
7502	152.43462	1036.4666651367188	8660.858	0	0
7502	152.43462	1039.4735651367187	81.01368	0	0
7502	152.43462	1058.1110936523437	32029.54	0	0
7502	152.43462	1059.1133936523438	9094.915	0	0
7502	152.43462	1062.1202936523437	183.8625	0	0
7502	152.43462	1107.8793431640624	35205.605	0	0
7502	152.43462	1108.8816431640626	11686.175	0	0
7502	152.43462	1111.88508046875	16482.031	0	0
7502	152.43462	1112.88738046875	10581.53	0	0
7502	152.43462	1112.8908431640625	64.77145	0	0
7502	152.43462	1114.89198046875	11699.307	0	0
7502	152.43462	1115.89428046875	251.82663	0	0
7502	152.43462	1116.89658046875	54.883324	0	0
7502	152.43462	1123.7587376953124	14513.728	0	0
7502	152.43462	1124.7610376953126	13361.478	0	0
7502	152.43462	1127.3291112304687	11062.161	0	0
7502	152.43462	1128.3314112304688	19578.137	0	0
7502	152.43462	1128.5337010742187	11825.266	0	0
7502	152.43462	1129.1312352539062	15717.944	0	0
7502	152.43462	1129.5360010742188	11441.396	0	0
7502	152.43462	1130.1335352539063	7757.4	0	0
7502	152.43462	1131.5406010742188	17345.93	0	0
7502	152.43462	1155.4205418945312	14092.737	0	0
7502	152.43462	1156.4228418945313	9582.162	0	0
7502	152.43462	1158.6314890625	18701.81	0	784
7502	152.43462	1159.4297418945312	272.00653	0	16
7502	152.43462	1159.6337890625	9945.74	0	16
7502	152.43462	1160.4320418945313	62.282394	0	16
7502	152.43462	1160.6360890624999	13815.338	0	16
7502	152.43462	1161.4343418945311	12.808646	0	16
7502	152.43462	1162.6406890624999	341.9104	0	0
7502	152.43462	1164.6452890624998	16.167587	0	0
7502	152.43462	1165.5356638671874	25916.762	0	784
7502	152.43462	1166.5379638671875	7426.405	0	16
7502	152.43462	1167.5402638671874	3454.0833	0	16
7502	152.43462	1168.5425638671875	18194.238	0	16
7502	152.43462	1169.5448638671874	273.65115	0	0
7502	152.43462	1171.5494638671873	12.939878	0	0
7502	152.43462	1174.6417943359374	9869.409	0	0
7502	152.43462	1175.6440943359376	6170.253	0	0
7502	152.43462	1177.8004247070312	9552.684	0	0
7502	152.43462	1177.945383203125	30718.488	0	0
7502	152.43462	1178.8027247070313	29356.803	0	0
7502	152.43462	1178.947683203125	15760.665	0	0
7502	152.43462	1179.6532943359375	45.968075	0	0
7502	152.43462	1180.8073247070313	729.5684	0	0
7502	152.43462	1187.0671173177082	17704.678	0	16
7502	152.43462	1188.0694173177083	13754.266	0	16
7502	152.43462	1189.0717173177081	18907.033	0	16
7502	152.43462	1189.1071874023437	13802.846	0	0
7502	152.43462	1190.1094874023438	17791.139	0	0
7502	152.43462	1190.5932103515624	20979.549	0	784
7502	152.43462	1190.662180078125	17917.031	0	0
7502	152.43462	1191.23664296875	19953.18	0	0
7502	152.43462	1191.5955103515626	17183.996	0	16
7502	152.43462	1191.664480078125	17580.34	0	0
7502	152.43462	1192.23894296875	16645.557	0	0
7502	152.43462	1192.6027318359374	8342.811	0	16
7502	152.43462	1193.0832005859374	7683.994	0	0
7502	152.43462	1193.6001103515625	2248.1777	0	16
7502	152.43462	1193.6050318359376	5267.445	0	16
7502	152.43462	1194.0855005859376	6004.5366	0	0
7502	152.43462	1194.1186874023438	66.896194	0	0
7502	152.43462	1194.2662953776041	18786.715	0	16
7502	152.43462	1195.2685953776042	7572.1045	0	16
7502	152.43462	1195.673680078125	87.379684	0	0
7502	152.43462	1196.2708953776041	13937.244	0	16
7502	152.43462	1197.6142318359375	40.687107	0	0
7502	152.43462	1199.0598241210937	9344.029	0	0
7502	152.43462	1200.0621241210938	9401.03	0	0
7502	152.43462	1202.0667241210938	10729.385	0	0
7502	152.43462	1203.0637303710937	12004.391	0	0
7502	152.43462	1204.0660303710938	14039.483	0	0
7502	152.43462	1204.0713241210938	46.907024	0	0
7502	152.43462	1207.0729303710937	257.24182	0	0
7502	152.43462	1208.0752303710938	60.26204	0	0
7502	152.43462	1216.5540557942707	16419.771	0	16
7502	152.43462	1217.5563557942708	8827.117	0	16
7502	152.43462	1218.5586557942706	4119.0034	0	16
7502	152.43462	1230.05304921875	23373.309	0	0
7502	152.43462	1231.05534921875	13852.503	0	0
7502	152.43462	1234.06224921875	539.75757	0	0
7502	152.43462	1292.8372899414062	24085.047	0	0
7502	152.43462	1293.8395899414063	18387.586	0	0
7502	152.43462	1298.8510899414061	36.790054	0	0
7502	152.43462	1299.5661717773437	22675.096	0	0
7502	152.43462	1300.5684717773438	11267.443	0	0
7502	152.43462	1302.5730717773438	1665.4551	0	16
7502	152.43462	1303.5753717773437	469.67523	0	16
7502	152.43462	1304.5776717773438	114.51602	0	16
7502	152.43462	1310.9814549804687	6329.0576	0	0
7502	152.43462	1311.9837549804688	7770.587	0	0
7502	152.43462	1312.4930516601562	16938.004	0	0
7502	152.43462	1313.22004140625	17339.094	0	0
7502	152.43462	1313.4953516601563	11300.643	0	0
7502	152.43462	1314.22234140625	12097.362	0	0
7502	152.43462	1315.4991241536457	20574.748	0	16
7502	152.43462	1315.4999516601563	2457.7268	0	16
7502	152.43462	1315.9929549804688	46.749676	0	0
7502	152.43462	1316.5014241536458	9279.308	0	16
7502	152.43462	1316.5022516601562	499.7181	0	16
7502	152.43462	1316.6189671875	15737.01	0	0
7502	152.43462	1316.9952549804686	10.0755005	0	0
7502	152.43462	1317.5037241536456	4566.0586	0	16
7502	152.43462	1317.5045516601563	122.35585	0	16
7502	152.43462	1317.6212671875	15380.751	0	0
7502	152.43462	1317.8549291015624	10704.78	0	0
7502	152.43462	1318.0048314453124	26829.242	0	0
7502	152.43462	1318.1073705078124	15020.529	0	16
7502	152.43462	1318.5060241536457	23086.043	0	16
7502	152.43462	1318.5068516601561	26.359514	0	16
7502	152.43462	1318.8572291015626	10336.629	0	0
7502	152.43462	1319.0071314453126	9173.962	0	0
7502	152.43462	1319.1096705078126	10549.42	0	16
7502	152.43462	1319.2643529296874	12636.024	0	0
7502	152.43462	1319.6258671875	10300.253	0	0
7502	152.43462	1320.1119705078124	9209.463	0	16
7502	152.43462	1320.1135350585937	14495.034	0	16
7502	152.43462	1320.2666529296876	13052.85	0	0
7502	152.43462	1320.5106241536457	108.21086	0	0
7502	152.43462	1321.1158350585938	9990.556	0	16
7502	152.43462	1321.6304671875	115.508575	0	0
7502	152.43462	1321.8641291015624	320.9003	0	0
7502	152.43462	1322.2712529296875	7522.178	0	0
7502	152.43462	1322.6327671875	24.884386	0	0
7502	152.43462	1323.0163314453125	96.505936	0	0
7502	152.43462	1324.2758529296875	93.40926	0	0
7502	152.43462	1325.2781529296874	40.265175	0	0
7502	152.43462	1328.7730809570312	13902.968	0	0
7502	152.43462	1329.7753809570313	11677.777	0	0
7502	152.43462	1332.5793650390624	13984.055	0	16
7502	152.43462	1332.7822809570312	1969.7695	0	0
7502	152.43462	1333.5816650390625	8111.1978	0	16
7502	152.43462	1334.5839650390624	25947.408	0	16
7502	152.43462	1334.958566796875	15561.757	0	0
7502	152.43462	1335.960866796875	8930.127	0	0
7502	152.43462	1336.1215916992187	14306.773	0	0
7502	152.43462	1336.4397572916666	14900.406	0	16
7502	152.43462	1336.5885650390624	14867.076	0	0
7502	152.43462	1337.1238916992188	13644.261	0	0
7502	152.43462	1337.4420572916667	11455.445	0	16
7502	152.43462	1338.4443572916666	9396.045	0	16
7502	152.43462	1340.4489572916666	1965.3547	0	0
7502	152.43462	1340.972366796875	20.850437	0	0
7502	152.43462	1341.1330916992188	110.80086	0	0
7502	152.43462	1341.4512572916667	118.48081	0	0
7502	152.43462	1342.1353916992186	23.950052	0	0
7502	152.43462	1350.2771703125	15908.982	0	0
7502	152.43462	1351.2794703125	11455.061	0	0
7502	152.43462	1353.1850072265624	17193.766	0	0
7502	152.43462	1353.2840703125	18705.707	0	0
7502	152.43462	1354.1873072265626	25891.074	0	0
7502	152.43462	1354.6114598632812	25758.486	0	0
7502	152.43462	1355.6137598632813	20004.664	0	0
7502	152.43462	1358.1965072265625	137.89197	0	0
7502	152.43462	1359.168771875	19089.844	0	0
7502	152.43462	1359.4172459960937	33570.566	0	784
7502	152.43462	1359.6229598632813	216.33957	0	0
7502	152.43462	1360.171071875	13244.865	0	0
7502	152.43462	1360.4195459960938	6328.2393	0	16
7502	152.43462	1361.4218459960937	9223.168	0	16
7502	152.43462	1365.0542088867187	23740.934	0	0
7502	152.43462	1365.09406484375	20028.686	0	0
7502	152.43462	1365.182571875	33.43648	0	0
7502	152.43462	1366.0565088867188	9159.45	0	0
7502	152.43462	1366.09636484375	12073.666	0	0
7502	152.43462	1368.0611088867188	17204.64	0	0
7502	152.43462	1370.10556484375	137.66498	0	0
7502	152.43462	1374.0841771484374	30292.746	0	0
7502	152.43462	1375.0864771484376	17358.133	0	0
7502	152.43462	1389.5482274414062	19538.22	0	0
7502	152.43462	1390.5505274414063	19181.453	0	0
7502	152.43462	1393.2092381835937	14956.725	0	0
7502	152.43462	1393.8920995117187	28720.906	0	16
7502	152.43462	1394.2115381835938	11594.1045	0	0
7502	152.43462	1394.8943995117188	17626.723	0	16
7502	152.43462	1395.8966995117187	6474.4595	0	16
7502	152.43462	1397.9012995117187	14778.17	0	0
7502	152.43462	1398.9035995117188	211.7954	0	0
7502	152.43462	1398.9570409179687	17695.645	0	0
7502	152.43462	1399.3227025390624	21385.586	0	0
7502	152.43462	1399.9593409179688	13218.617	0	0
7502	152.43462	1400.2253381835937	11.361067	0	0
7502	152.43462	1400.3250025390626	15592.311	0	0
7502	152.43462	1402.7475072265624	16217.892	0	0
7502	152.43462	1403.28742421875	32155.693	0	0
7502	152.43462	1403.7498072265626	15470.798	0	0
7502	152.43462	1403.9692479492187	10753.7	0	0
7502	152.43462	1404.28972421875	16733.875	0	0
7502	152.43462	1404.3342025390625	191.94894	0	0
7502	152.43462	1404.72492421875	8512.983	0	0
7502	152.43462	1404.9708409179686	34.616367	0	0
7502	152.43462	1404.9715479492188	8714.173	0	0
7502	152.43462	1405.72722421875	6229.637	0	0
7502	152.43462	1407.7590072265625	147.04002	0	0
7502	152.43462	1408.7613072265624	32.063538	0	0
7502	152.43462	1408.9807479492188	99.6549	0	0
7502	152.43462	1409.30122421875	44.12126	0	0
7502	152.43462	1411.4670506835937	23213.283	0	0
7502	152.43462	1412.4693506835938	17984.582	0	0
7502	152.43462	1415.4762506835937	9613.898	0	0
7502	152.43462	1417.4711293619791	16872.812	0	16
7502	152.43462	1417.9112645507812	38534.5	0	0
7502	152.43462	1418.4734293619792	41535.945	0	784
7502	152.43462	1418.9135645507813	16370.6	0	0
7502	152.43462	1419.2355443359374	22497.633	0	0
7502	152.43462	1419.4757293619791	8475.46	0	16
7502	152.43462	1419.524240625	19053.229	0	16
7502	152.43462	1420.2378443359376	16731.2	0	0
7502	152.43462	1420.526540625	17375.824	0	16
7502	152.43462	1421.528840625	11048.122	0	16
7502	152.43462	1422.2424443359375	10651.898	0	0
7502	152.43462	1422.4801732421874	9585.585	0	16
7502	152.43462	1423.4809763671874	14496.628	0	16
7502	152.43462	1423.4824732421876	7264.582	0	16
7502	152.43462	1424.4832763671875	10986.491	0	16
7502	152.43462	1425.4855763671874	5176.879	0	16
7502	152.43462	1425.4870732421875	1224.0557	0	16
7502	152.43462	1427.9537450195312	26713.184	0	0
7502	152.43462	1428.9560450195313	20387.645	0	0
7502	152.43462	1429.4947763671873	29.638517	0	0
7502	152.43462	1431.9629450195312	1018.3417	0	0
7502	152.43462	1432.0663548828124	18146.807	0	0
7502	152.43462	1433.0686548828126	26711.781	0	0
7502	152.43462	1434.5301610351562	16260.304	0	0
7502	152.43462	1435.5324610351563	20638.65	0	0
7502	152.43462	1437.3223973632812	23386.49	0	0
7502	152.43462	1438.0801548828124	38.234375	0	0
7502	152.43462	1438.3246973632813	17940.537	0	0
7502	152.43462	1442.3338973632813	226.60004	0	0
7502	152.43462	1448.1726170898437	17299.6	0	0
7502	152.43462	1449.1749170898438	26001.404	0	0
7502	152.43462	1449.3507176757812	25122.658	0	0
7502	152.43462	1450.3530176757813	16219.324	0	0
7502	152.43462	1451.1795170898438	9901.246	0	16
7502	152.43462	1452.0066625	9207.945	0	0
7502	152.43462	1452.1827489257812	8668.42	0	16
7502	152.43462	1453.0089625	11932.739	0	0
7502	152.43462	1453.1841170898438	172.39967	0	0
7502	152.43462	1453.1850489257813	8290.629	0	16
7502	152.43462	1454.1864170898436	37.767124	0	0
7502	152.43462	1455.0135625	6535.165	0	0
7502	152.43462	1455.3645176757811	45.70434	0	0
7502	152.43462	1457.0181625	93.1853	0	0
7502	152.43462	1457.0188181640624	23305.98	0	16
7502	152.43462	1457.6298314453124	8872.37	0	0
7502	152.43462	1458.0204625	20.428308	0	0
7502	152.43462	1458.0211181640625	6486.9683	0	16
7502	152.43462	1458.1965489257811	18.924212	0	0
7502	152.43462	1458.6321314453126	16743.309	0	0
7502	152.43462	1458.8773900390624	13836.585	0	16
7502	152.43462	1459.0234181640624	14353.821	0	16
7502	152.43462	1459.8796900390626	17450.928	0	16
7502	152.43462	1460.6367314453125	9985.334	0	16
7502	152.43462	1460.885324609375	9463.454	0	16
7502	152.43462	1460.9479466796874	40188.668	0	0
7502	152.43462	1461.061594140625	40952.844	0	0
7502	152.43462	1461.639230859375	8932.514	0	16
7502	152.43462	1461.7077123046874	35014.863	0	0
7502	152.43462	1461.8842900390625	1881.5404	0	16
7502	152.43462	1461.887624609375	7724.7734	0	16
7502	152.43462	1461.9502466796876	14267.076	0	0
7502	152.43462	1462.063894140625	16240.445	0	0
7502	152.43462	1462.6413314453125	89.789246	0	0
7502	152.43462	1462.641530859375	10145.751	0	16
7502	152.43462	1462.7100123046876	18659.201	0	0
7502	152.43462	1463.0326181640623	18.467833	0	0
7502	152.43462	1464.9559422851562	18967.44	0	0
7502	152.43462	1465.0656224609374	10013.307	0	0
7502	152.43462	1465.070794140625	841.9086	0	0
7502	152.43462	1465.648430859375	7359.0264	0	0
7502	152.43462	1465.9582422851563	25655.268	0	0
7502	152.43462	1465.9594466796875	186.17296	0	0
7502	152.43462	1466.0679224609376	7825.679	0	0
7502	152.43462	1466.650730859375	90.39791	0	0
7502	152.43462	1466.7192123046875	243.51974	0	0
7502	152.43462	1466.899124609375	20.995169	0	0
7502	152.43462	1467.9628422851563	10380.802	0	0
7502	152.43462	1470.9697422851561	42.416557	0	0
7502	152.43462	1471.9518529296874	15822.815	0	0
7502	152.43462	1472.9541529296876	16106.29	0	0
7502	152.43462	1475.9610529296874	658.69324	0	0
7502	152.43462	1475.9633168619791	13150.161	0	16
7502	152.43462	1476.9656168619792	11360.707	0	16
7502	152.43462	1477.9656529296874	36.489582	0	0
7502	152.43462	1477.9679168619791	10300.931	0	16
7502	152.43462	1480.6500951171874	18055.785	0	0
7502	152.43462	1480.9748168619792	143.06725	0	0
7502	152.43462	1481.4076634765624	29509.777	0	48
7502	152.43462	1481.6523951171876	21875.916	0	0
7502	152.43462	1481.93586171875	7934.1934	0	0
7502	152.43462	1482.4099634765626	22743.03	0	16
7502	152.43462	1482.4853708984374	14988.621	0	16
7502	152.43462	1482.93816171875	6361.1323	0	0
7502	152.43462	1483.4122634765624	8321.745	0	16
7502	152.43462	1483.4876708984375	10857.881	0	16
7502	152.43462	1483.6569951171875	5804.0176	0	0
7502	152.43462	1484.4899708984374	21369.742	0	16
7502	152.43462	1484.6592951171874	20246.066	0	0
7502	152.43462	1486.4191634765625	308.01846	0	0
7502	152.43462	1486.94736171875	85.194725	0	0
7502	152.43462	1486.9528905273437	15256.373	0	0
7502	152.43462	1487.0797215820312	11030.342	0	0
7502	152.43462	1487.4968708984375	154.8963	0	0
7502	152.43462	1487.94966171875	18.723303	0	0
7502	152.43462	1487.9551905273438	12784.512	0	0
7502	152.43462	1488.0820215820313	20894.68	0	0
7502	152.43462	1488.575266015625	19554.082	0	0
7502	152.43462	1489.577566015625	14543.261	0	0
7502	152.43462	1489.9597905273438	7767.644	0	0
7502	152.43462	1490.9620905273437	22501.174	0	0
7502	152.43462	1491.582166015625	12697.258	0	0
7502	152.43462	1491.6346532226562	17000.463	0	0
7502	152.43462	1492.0912215820313	118.10064	0	0
7502	152.43462	1492.6369532226563	21039.676	0	0
7502	152.43462	1493.0935215820311	25.955057	0	0
7502	152.43462	1493.586766015625	195.65959	0	0
7502	152.43462	1494.589066015625	43.00024	0	0
7502	152.43462	1516.8984471679687	10720.295	0	16
7502	152.43462	1517.9007471679688	22900.357	0	16
7502	152.43462	1518.9030471679687	5158.65	0	16
7502	152.43462	1521.9099471679688	128.79657	0	0
7502	152.43462	1583.2353001953124	16639.473	0	0
7502	152.43462	1584.2376001953126	19653.346	0	0
7502	152.43462	1586.2420750976562	9262.738	0	0
7502	152.43462	1586.2422001953125	4517.0615	0	0
7502	152.43462	1587.2443750976563	7833.5225	0	0
7502	152.43462	1592.2558750976561	32.201508	0	0
7502	152.43462	1598.5083104492187	10385.488	0	0
7502	152.43462	1599.2310577473957	16687.363	0	16
7502	152.43462	1599.5106104492188	20926.652	0	0
7502	152.43462	1600.2333577473958	17668.062	0	16
7502	152.43462	1601.2356577473956	8185.489	0	16
7502	152.43462	1601.5152104492188	15425.914	0	0
7502	152.43462	1603.2402577473956	11665.292	0	0
7502	152.43462	1604.5221104492186	38.029022	0	0
7502	152.43462	1605.532123828125	15774.824	0	16
7502	152.43462	1606.534423828125	11771.429	0	16
7502	152.43462	1607.5367238281249	15688.785	0	16
7502	152.43462	1610.543623828125	227.88004	0	0
7502	152.43462	1613.9680272460937	26098.627	0	0
7502	152.43462	1614.9703272460938	12645.797	0	0
7502	152.43462	1632.7679405575	6157.0093	0	0
7502	152.43462	1633.7702405575	3997.077	0	0
7502	152.43462	1635.1176854492187	16801.354	0	0
7502	152.43462	1636.1199854492188	9004.077	0	0
7502	152.43462	1641.1314854492186	43.379044	0	0
7502	152.43462	1642.1293431640624	29077.65	0	0
7502	152.43462	1643.1316431640626	12186.62	0	0
7502	152.43462	1643.4724083309375	3581.4663	0	0
7502	152.43462	1644.38605703125	21527.082	0	0
7502	152.43462	1644.4747083309376	2844.0037	0	0
7502	152.43462	1645.1362431640625	12259.162	0	0
7502	152.43462	1645.38835703125	10225.829	0	0
7502	152.43462	1648.39525703125	716.03436	0	0
7502	152.43462	1648.4040624023437	23566.56	0	0
7502	152.43462	1649.4063624023438	19510.998	0	0
7502	152.43462	1649.4862083309374	13.978995	0	0
7502	152.43462	1650.1390477539062	16142.097	0	16
7502	152.43462	1651.1413477539063	10356.33	0	16
7502	152.43462	1652.1436477539062	12555.476	0	16
7502	152.43462	1653.7282811523437	14785.621	0	0
7502	152.43462	1654.2100209635416	26322.156	0	16
7502	152.43462	1654.303781640625	15584.085	0	0
7502	152.43462	1654.4178624023436	93.99835	0	0
7502	152.43462	1654.6280614257812	15192.89	0	0
7502	152.43462	1654.7305811523438	23943.113	0	0
7502	152.43462	1655.2123209635417	20990.959	0	16
7502	152.43462	1655.306081640625	25098.361	0	0
7502	152.43462	1655.3335968098957	13074.139	0	16
7502	152.43462	1655.6303614257813	8699.452	0	0
7502	152.43462	1656.2146209635416	13765.099	0	16
7502	152.43462	1656.3358968098958	11535.874	0	16
7502	152.43462	1656.7351811523438	7899.513	0	0
7502	152.43462	1656.9820653320312	9004.188	0	0
7502	152.43462	1657.3381968098956	6197.3193	0	16
7502	152.43462	1657.9843653320313	10776.128	0	0
7502	152.43462	1659.6395614257813	175.19261	0	0
7502	152.43462	1660.3450968098957	232.31346	0	16
7502	152.43462	1661.2261209635417	24.99402	0	0
7502	152.43462	1661.319881640625	15.19355	0	0
7502	152.43462	1661.3473968098956	57.51271	0	16
7502	152.43462	1662.3496968098957	12.74974	0	16
7502	152.43462	1692.2396840494791	11462.303	0	16
7502	152.43462	1692.8620091796874	21509.416	0	0
7502	152.43462	1693.2419840494792	10187.307	0	16
7502	152.43462	1693.8643091796876	8912.46	0	0
7502	152.43462	1694.2442840494791	18791.027	0	16
7502	152.43462	1695.118723046875	15205.129	0	0
7502	152.43462	1696.121023046875	11985.995	0	0
7502	152.43462	1696.248884049479	14131.249	0	0
7502	152.43462	1696.8712091796874	13599.551	0	0
7502	152.43462	1698.253484049479	55.7148	0	0
7502	152.43462	1699.127923046875	6138.253	0	0
7502	152.43462	1699.8781091796875	15.501756	0	0
7502	152.43462	1702.5857940755207	14736.948	0	16
7502	152.43462	1703.5880940755208	12725.972	0	16
7502	152.43462	1704.5903940755206	16332.573	0	16
7502	152.43462	1726.2692357421874	10478.891	0	0
7502	152.43462	1727.2715357421876	8666.115	0	0
7502	152.43462	1729.2761357421875	24085.791	0	0
7502	152.43462	1732.7478285156249	30983.78	0	0
7502	152.43462	1733.750128515625	27472.12	0	0
7502	152.43462	1735.754728515625	27469.252	0	0
7502	152.43462	1737.759328515625	647.1595	0	0
7502	152.43462	1739.3494359375	13444.204	0	0
7502	152.43462	1740.3517359375	12683.609	0	0
7502	152.43462	1744.3606964192707	13459.381	0	16
7502	152.43462	1744.3609359375	252.10379	0	16
7502	152.43462	1744.5043431640624	25084.154	0	0
7502	152.43462	1745.3629964192708	18024.428	0	16
7502	152.43462	1745.3632359375	64.49448	0	16
7502	152.43462	1745.5066431640626	9716.037	0	0
7502	152.43462	1746.3652964192706	10537.22	0	16
7502	152.43462	1746.3655359375	14.744036	0	16
7502	152.43462	1748.3698964192706	9224.195	0	0
7502	152.43462	1777.9516698242187	9006.444	0	0
7502	152.43462	1778.9539698242188	12736.427	0	0
7502	152.43462	1781.84535625	8678.725	0	16
7502	152.43462	1781.9608698242187	20472.574	0	0
7502	152.43462	1782.84765625	13288.148	0	784
7502	152.43462	1783.3996026041666	11364.163	0	0
7502	152.43462	1783.8499562499999	4567.489	0	16
7502	152.43462	1784.4019026041667	7738.7305	0	0
7502	152.43462	1784.85225625	1987.0328	0	16
7502	152.43462	1784.8546849609374	11452.826	0	16
7502	152.43462	1785.8545562499999	1016.4137	0	16
7502	152.43462	1785.8569849609376	9721.967	0	16
7502	152.43462	1786.4065026041667	10449.312	0	0
7502	152.43462	1814.5759239559375	7741.233	0	0
7502	152.43462	1815.5782239559376	6129.5903	0	0
7502	152.43462	1845.6142674804687	19139.844	0	0
7502	152.43462	1846.6165674804688	16393.502	0	0
7502	152.43462	1852.229070377604	8830.45	0	16
7502	152.43462	1853.2313703776042	19009.633	0	16
7502	152.43462	1854.1933787109374	15158.263	0	16
7502	152.43462	1854.233670377604	13526.164	0	16
7502	152.43462	1854.2402440429687	13855.54	0	16
7502	152.43462	1854.9975843749999	12721.76	0	0
7502	152.43462	1855.1956787109375	19913.248	0	784
7502	152.43462	1855.2359703776042	3424.2917	0	16
7502	152.43462	1855.2425440429688	15254.542	0	16
7502	152.43462	1855.999884375	8030.334	0	0
7502	152.43462	1856.1979787109374	7763.042	0	16
7502	152.43462	1856.2448440429687	15742.734	0	16
7502	152.43462	1857.4029637695312	11351.7295	0	0
7502	152.43462	1857.5080824218749	14337.178	0	0
7502	152.43462	1858.004484375	8134.627	0	0
7502	152.43462	1858.4052637695313	8559.168	0	0
7502	152.43462	1858.510382421875	12496.316	0	0
7502	152.43462	1860.2540440429686	97.4556	0	0
7502	152.43462	1860.514982421875	14081.521	0	0
7502	152.43462	1862.013684375	15.836893	0	0
7502	152.43462	1862.519582421875	342.87445	0	0
7502	152.43462	1864.4824005208332	11955.488	0	16
7502	152.43462	1865.4847005208333	8778.795	0	16
7502	152.43462	1866.4870005208331	24450.441	0	784
7502	152.43462	1927.5081573567707	8245.581	0	16
7502	152.43462	1928.5104573567708	15505.488	0	16
7502	152.43462	1929.5127573567706	30508.453	0	784
7502	152.43462	1964.5253761694792	2319.9568	0	16
7502	152.43462	1965.5276761694793	4060.9407	0	784
7502	152.43462	1966.5299761694791	1982.3918	0	16
7502	152.43462	2034.9295916642707	7537.2705	0	16
7502	152.43462	2035.9318916642708	9056.716	0	16
7502	152.43462	2036.9341916642707	5133.7856	0	16
7502	152.43462	2039.9410916642707	15565.677	0	0
7502	152.43462	2041.9456916642707	19.744009	0	0
7502	152.43462	2110.3145607397914	5717.313	0	16
7502	152.43462	2111.3168607397915	8861.638	0	784
7502	152.43462	2112.3191607397916	2819.7822	0	16
7502	152.43462	2114.3237607397914	7500.32	0	0
7502	152.43462	2117.3306607397913	16.25319	0	0
7502	152.43462	2288.0088152970834	6989.039	0	16
7502	152.43462	2289.0111152970835	8622.733	0	16
7502	152.43462	2290.0134152970836	6209.0317	0	16
7502	152.43462	2292.0180152970834	4110.319	0	0
7502	152.43462	2318.066839385625	4847.1304	0	16
7502	152.43462	2318.2017677710414	5648.045	0	16
7502	152.43462	2319.069139385625	6050.5923	0	16
7502	152.43462	2319.2040677710415	4391.457	0	16
7502	152.43462	2320.071439385625	6359.452	0	16
7502	152.43462	2320.2063677710416	10205.122	0	16
7502	152.43462	2325.0829393856247	26.24283	0	0
7502	152.43462	2369.2331805314584	9500.588	0	16
7502	152.43462	2370.2354805314585	12831.476	0	784
7502	152.43462	2371.2377805314586	3537.495	0	16
7502	152.43462	2375.2469805314586	173.46259	0	0
7502	152.43462	2376.233475030156	3098.0127	0	16
7502	152.43462	2377.235775030156	3675.7058	0	16
7502	152.43462	2378.2380750301563	3006.31	0	16
7502	152.43462	2379.240375030156	2619.7417	0	16
7502	152.43462	2383.249575030156	20.042736	0	0
7502	152.43462	2408.9022072241664	4045.4363	0	16
7502	152.43462	2409.9045072241665	3760.9666	0	16
7502	152.43462	2410.9068072241666	3845.2085	0	16
7502	152.43462	2413.9137072241665	310.27017	0	0
7502	152.43462	2414.9160072241666	96.483795	0	0
7502	152.43462	2415.239578545781	4221.978	0	16
7502	152.43462	2416.241878545781	7437.787	0	16
7502	152.43462	2417.2441785457813	2664.8552	0	16
7502	152.43462	2418.246478545781	4311.384	0	16
7502	152.43462	2420.244461358281	9078.8	0	16
7502	152.43462	2420.251078545781	272.17746	0	0
7502	152.43462	2421.246761358281	9894.032	0	16
7502	152.43462	2422.2490613582813	6871.442	0	16
7502	152.43462	2423.251361358281	3888.329	0	16
7502	152.43462	2424.253661358281	5270.453	0	16
7502	152.43462	2425.255961358281	5323.417	0	16
7502	152.43462	2428.262861358281	12.680056	0	0
7502	152.43462	2450.1999056942186	7225.713	0	16
7502	152.43462	2451.2022056942187	14744.804	0	16
7502	152.43462	2452.204505694219	5004.6533	0	16
7502	152.43462	2453.2068056942185	3851.3848	0	16
7502	152.43462	2458.2183056942185	11.208306	0	0
7502	152.43462	2478.8855242814584	10521.215	0	16
7502	152.43462	2479.8878242814585	8846.865	0	16
7502	152.43462	2479.9493263647914	4749.517	0	16
7502	152.43462	2480.8901242814586	13851.454	0	784
7502	152.43462	2480.9516263647915	13293.027	0	16
7502	152.43462	2481.9539263647916	6268.669	0	16
7502	152.43462	2482.894720245	3349.0142	0	16
7502	152.43462	2482.8947242814584	1263.5365	0	16
7502	152.43462	2483.3537860002084	6656.1514	0	16
7502	152.43462	2483.6995705054164	3418.0393	0	16
7502	152.43462	2483.897020245	3568.1084	0	16
7502	152.43462	2484.3560860002085	7203.056	0	16
7502	152.43462	2484.7018705054165	5683.4043	0	16
7502	152.43462	2484.899320245	3481.058	0	16
7502	152.43462	2484.8993242814586	236.4656	0	0
7502	152.43462	2484.9608263647915	511.85272	0	0
7502	152.43462	2485.3583860002086	6774.6665	0	16
7502	152.43462	2485.7041705054166	3979.5325	0	16
7502	152.43462	2486.7064705054163	2604.2346	0	16
7502	152.43462	2486.903920245	787.80286	0	0
7502	152.43462	2486.9039242814583	16.601538	0	0
7502	152.43462	2486.9654263647913	44.883934	0	0
7502	152.43462	2487.7087705054164	2236.396	0	16
7502	152.43462	2488.3652860002085	1095.1207	0	0
7502	152.43462	2489.7133705054166	106.10423	0	0
7502	152.43462	2489.8532977189584	4081.8142	0	16
7502	152.43462	2489.9108202449997	25.030764	0	0
7502	152.43462	2490.8555977189585	8947.531	0	16
7502	152.43462	2491.8578977189586	5268.5405	0	16
7502	152.43462	2493.20558196375	3024.2349	0	16
7502	152.43462	2494.20788196375	11608.396	0	784
7502	152.43462	2495.21018196375	8015.09	0	16
7502	152.43462	2495.8670977189586	141.07353	0	0
7502	152.43462	2496.2124819637497	4461.4233	0	16
7502	152.43462	2498.21708196375	4476.216	0	0
7502	152.43462	2500.3731544897914	5392.06	0	16
7502	152.43462	2501.3754544897915	5311.1304	0	16
7502	152.43462	2502.3777544897916	5217.8228	0	16
7502	152.43462	2505.3791766252084	3469.0723	0	16
7502	152.43462	2505.3846544897915	378.92096	0	16
7502	152.43462	2506.3814766252085	14152.769	0	784
7502	152.43462	2506.3869544897916	119.90633	0	16
7502	152.43462	2507.3837766252086	4373.499	0	16
7502	152.43462	2507.3892544897913	33.689987	0	16
7502	152.43462	2512.395276625208	31.483002	0	0
7502	152.43462	2581.737477666875	5813.651	0	16
7502	152.43462	2582.739777666875	4769.6436	0	16
7502	152.43462	2583.742077666875	4447.783	0	16
7502	152.43462	2585.746677666875	4528.0225	0	0
7502	152.43462	2587.751277666875	132.19038	0	0
7502	152.43462	2588.7535776668747	39.707302	0	0
7502	152.43462	2592.283192998906	4987.4272	0	16
7502	152.43462	2593.285492998906	7590.608	0	16
7502	152.43462	2594.2877929989063	4697.88	0	16
7502	152.43462	2596.292392998906	2449.835	0	0
7502	152.43462	2598.2969929989063	184.18126	0	0
7502	152.43462	2606.1646016903123	11523.103	0	0
7502	152.43462	2608.1692016903125	5263.9375	0	0
7502	152.43462	2610.1738016903123	18092.154	0	0
7502	152.43462	2613.180701690312	85.11417	0	0
7502	152.43462	2614.1830016903123	23.66369	0	0
7502	152.43462	2624.258778936406	8024.5454	0	16
7502	152.43462	2625.261078936406	5754.3833	0	16
7502	152.43462	2626.2633789364063	5038.5913	0	16
7502	152.43462	2628.267978936406	12505.455	0	0
7502	152.43462	2628.353460479375	8259.099	0	784
7502	152.43462	2629.355760479375	4550.912	0	16
7502	152.43462	2630.358060479375	5627.99	0	16
7502	152.43462	2648.8729172478124	2485.3716	0	16
7502	152.43462	2649.8752172478125	2372.7063	0	16
7502	152.43462	2650.877517247812	3682.265	0	16
7502	152.43462	2655.7576192684373	5588.9585	0	16
7502	152.43462	2656.7599192684374	6871.0347	0	16
7502	152.43462	2657.7622192684375	7853.354	0	16
7502	152.43462	2659.7668192684373	16428.594	0	0
7502	152.43462	2661.7714192684375	492.63135	0	16
7502	152.43462	2662.773719268437	77.06798	0	16
7502	152.43462	2663.7760192684373	21.945114	1	48
7502	152.43462	2669.5809224910936	6361.4688	0	16
7502	152.43462	2669.7511655575	11567.289	0	784
7502	152.43462	2670.5832224910937	10843.569	0	16
7502	152.43462	2670.7534655575	5740.1196	0	16
7502	152.43462	2671.585522491094	3732.1113	0	16
7502	152.43462	2671.7557655575	4084.4756	0	16
7502	152.43462	2672.1375631160936	9942.965	0	16
7502	152.43462	2672.284901983281	7660.491	0	16
7502	152.43462	2672.5878224910934	5396.3154	0	16
7502	152.43462	2673.1398631160937	9043.59	0	16
7502	152.43462	2673.287201983281	6043.9854	0	16
7502	152.43462	2673.5901224910936	1466.4021	0	16
7502	152.43462	2673.7603655575	1223.6312	0	16
7502	152.43462	2673.767349541875	6079.6426	0	16
7502	152.43462	2674.142163116094	12298.384	0	16
7502	152.43462	2674.2895019832813	13031.962	0	784
7502	152.43462	2674.5924224910937	3849.909	0	16
7502	152.43462	2674.769649541875	8569.29	0	16
7502	152.43462	2675.5947224910938	576.4442	0	16
7502	152.43462	2675.7649655575	270.8936	0	0
7502	152.43462	2675.771949541875	6972.3267	0	16
7502	152.43462	2675.8904317684373	7291.065	0	16
7502	152.43462	2676.1467631160936	6147.4233	0	0
7502	152.43462	2676.294101983281	6377.1646	0	0
7502	152.43462	2676.7672655574997	54.007553	0	0
7502	152.43462	2676.7742495418747	4951.2075	0	16
7502	152.43462	2676.8927317684374	7979.523	0	16
7502	152.43462	2677.5993224910935	18.532104	0	0
7502	152.43462	2677.8950317684375	4844.653	0	16
7502	152.43462	2678.2987019832813	431.99533	0	0
7502	152.43462	2679.8996317684373	4125.2217	0	0
7502	152.43462	2680.9788973934374	5649.0444	0	16
7502	152.43462	2681.9042317684375	229.58281	0	0
7502	152.43462	2681.9811973934375	8135.8955	0	16
7502	152.43462	2682.906531768437	72.383316	0	0
7502	152.43462	2682.9834973934376	8368.745	0	16
7502	152.43462	2683.985797393437	13576.376	0	16
7502	152.43462	2684.8218035783334	4668.873	0	16
7502	152.43462	2685.8241035783335	9505.058	0	16
7502	152.43462	2686.8264035783336	6928.7505	0	16
7502	152.43462	2688.9972973934373	25.909636	0	0
7502	152.43462	2690.8356035783336	5920.879	0	0
7502	152.43462	2692.8402035783333	22.887226	0	0
7502	152.43462	2737.144765264531	7049.6616	0	16
7502	152.43462	2738.147065264531	9538.574	0	784
7502	152.43462	2739.1493652645313	8593.732	0	16
7502	152.43462	2741.153965264531	18042.908	0	0
7502	152.43462	2752.8753560848436	3547.814	0	16
7502	152.43462	2753.8776560848437	6894.4395	0	16
7502	152.43462	2754.879956084844	15096.564	0	784
7502	152.43462	2756.8845560848436	9583.056	0	0
7502	152.43462	2757.8868560848437	3973.442	0	0
7502	152.43462	2761.0688738908334	4741.0996	0	16
7502	152.43462	2762.0711738908335	7036.37	0	16
7502	152.43462	2763.0734738908336	5253.3145	0	16
7502	152.43462	2768.084973890833	71.67233	0	0
7502	152.43462	2775.83954446375	7215.1025	0	16
7502	152.43462	2776.782974541875	6953.517	0	16
7502	152.43462	2776.84184446375	6779.643	0	16
7502	152.43462	2777.785274541875	7955.738	0	16
7502	152.43462	2777.84414446375	4232.495	0	16
7502	152.43462	2778.787574541875	11945.67	0	16
7502	152.43462	2779.7898745418747	3474.152	0	16
7502	152.43462	2782.796774541875	6261.4966	0	0
7502	152.43462	2783.85794446375	22.432987	0	0
7502	152.43462	2784.801374541875	31.209183	0	0
7502	152.43462	2799.9327248022914	6441.395	0	16
7502	152.43462	2800.466542608281	3643.6577	0	16
7502	152.43462	2800.9350248022915	3616.5188	0	16
7502	152.43462	2801.468842608281	3264.0261	0	16
7502	152.43462	2801.9373248022916	8233.671	0	16
7502	152.43462	2802.4711426082813	5716.898	0	16
7502	152.43462	2804.7585711564584	4314.226	0	16
7502	152.43462	2805.442947686406	7127.9526	0	16
7502	152.43462	2805.7608711564585	5742.237	0	16
7502	152.43462	2806.445247686406	7095.3877	0	16
7502	152.43462	2806.4803426082813	221.53802	0	0
7502	152.43462	2806.7631711564586	6395.7285	0	16
7502	152.43462	2807.4475476864063	6615.43	0	16
7502	152.43462	2808.449847686406	3873.6785	0	16
7502	152.43462	2810.454447686406	809.6627	0	0
7502	152.43462	2813.461347686406	29.097008	0	0
7502	152.43462	2834.9797625627084	4617.337	0	16
7502	152.43462	2835.9820625627085	7559.397	0	16
7502	152.43462	2836.9843625627086	3780.5066	0	16
7502	152.43462	2841.995862562708	75.15276	0	0
7502	152.43462	2862.5395770158334	4900.332	0	16
7502	152.43462	2863.5418770158335	6120.4556	0	16
7502	152.43462	2864.5441770158336	6866.5396	0	16
7502	152.43462	2867.5510770158335	6552.6562	0	0
7502	152.43462	2868.5533770158336	266.90353	0	0
7502	152.43462	2871.8486590470834	10237.816	0	16
7502	152.43462	2872.783147979375	3862.8948	0	16
7502	152.43462	2872.8509590470835	7086.3496	0	16
7502	152.43462	2873.785447979375	5975.177	0	16
7502	152.43462	2873.8532590470836	5296.2534	0	16
7502	152.43462	2874.787747979375	5188.9785	0	16
7502	152.43462	2876.9065203752084	15853.075	0	784
7502	152.43462	2877.9088203752085	12965.442	0	16
7502	152.43462	2878.9111203752086	14771.942	0	16
7502	152.43462	2879.7992479793747	88.55069	0	0
7502	152.43462	2879.8670590470833	31.788769	0	0
7502	152.43462	2881.9180203752085	8818.953	0	0
7502	152.43462	2882.538747198125	3493.0771	0	16
7502	152.43462	2883.541047198125	4737.542	0	16
7502	152.43462	2883.922620375208	211.17511	0	0
7502	152.43462	2884.543347198125	15616.955	0	784
7502	152.43462	2886.547947198125	5125.192	0	0
7502	152.43462	2912.101019073125	5932.6685	0	16
7502	152.43462	2913.103319073125	8459.046	0	16
7502	152.43462	2914.105619073125	9055.132	0	16
7502	152.43462	2918.114819073125	4444.353	0	0
7502	152.43462	2920.119419073125	38.125935	0	0
7502	152.43462	2921.121719073125	10.589312	0	0
7502	152.43462	2942.270192510625	2471.2725	0	16
7502	152.43462	2943.272492510625	3868.1394	0	16
7502	152.43462	2944.274792510625	3503.063	0	16
7502	152.43462	2946.279392510625	2538.523	0	16
7502	152.43462	2947.281692510625	846.1395	0	16
7502	152.43462	2948.283992510625	194.26396	0	16
7502	152.43462	2980.807703448125	9297.571	0	16
7502	152.43462	2981.810003448125	10939.594	0	784
7502	152.43462	2982.812303448125	9543.444	0	16
7502	152.43462	2983.8146034481247	6739.329	0	16
7502	152.43462	2984.816903448125	5448.081	0	16
7502	152.43462	2985.819203448125	8971.005	0	16
7502	152.43462	2988.8261034481247	58.597435	0	0
7502	152.43462	2989.828403448125	16.386137	0	0
7502	152.43462	3002.316215587656	1885.3815	0	16
7502	152.43462	3002.617620635625	5836.128	0	16
7502	152.43462	3003.3185155876563	2173.695	0	16
7502	152.43462	3003.619920635625	7716.9995	0	16
7502	152.43462	3004.320815587656	1604.8385	0	16
7502	152.43462	3004.622220635625	8615.756	0	16
7502	152.43462	3008.330015587656	4173.229	0	0
7502	152.43462	3009.332315587656	39.34238	0	0
7502	152.43462	3011.638320635625	14.8181305	0	0
7502	152.43462	3042.5361837215623	19175.537	0	784
7502	152.43462	3042.723404229375	3908.6453	0	16
7502	152.43462	3043.5384837215624	15455.373	0	16
7502	152.43462	3043.725704229375	10935.126	0	16
7502	152.43462	3044.5407837215625	9339.473	0	16
7502	152.43462	3044.728004229375	6064.3804	0	16
7502	152.43462	3045.538731945078	3207.3276	0	16
7502	152.43462	3045.7303042293747	8785.801	0	16
7502	152.43462	3046.5453837215623	2414.4817	0	16
7502	152.43462	3047.5476837215624	4207.947	0	16
7502	152.43462	3048.737204229375	1707.0155	0	0
7502	152.43462	3051.5568837215624	12.883702	0	0
7502	152.43462	3057.4620260067186	2844.9038	0	16
7502	152.43462	3058.4643260067187	4693.8247	0	16
7502	152.43462	3058.681900323125	3062.56	0	16
7502	152.43462	3059.3735613908334	4647.095	0	16
7502	152.43462	3059.466626006719	4250.635	0	16
7502	152.43462	3059.684200323125	4955.875	0	16
7502	152.43462	3060.0688985653123	9575.928	0	16
7502	152.43462	3060.3758613908335	12431.761	0	16
7502	152.43462	3060.686500323125	4665.905	0	16
7502	152.43462	3061.0711985653124	11690.48	0	16
7502	152.43462	3061.3781613908336	2726.4387	0	16
7502	152.43462	3061.4712260067186	3926.8684	0	0
7502	152.43462	3061.6888003231247	8218.034	0	16
7502	152.43462	3062.0734985653125	10623.21	0	16
7502	152.43462	3064.0780985653123	3821.138	0	16
7502	152.43462	3065.0803985653124	2659.4924	0	16
7502	152.43462	3065.6980003231247	101.63509	0	0
7502	152.43462	3066.0826985653125	1866.007	0	16
7502	152.43462	3069.0895985653124	21.040821	0	0
7502	152.43462	3074.60149133875	6184.3125	0	16
7502	152.43462	3075.60379133875	6978.51	0	16
7502	152.43462	3076.60609133875	13981.581	0	16
7502	152.43462	3077.7879794246874	5238.1304	0	16
7502	152.43462	3078.5076192684373	10549.188	0	16
7502	152.43462	3078.61069133875	9823.172	0	0
7502	152.43462	3078.7902794246875	5103.085	0	16
7502	152.43462	3079.5099192684374	9718.196	0	16
7502	152.43462	3079.61299133875	2267.5334	0	0
7502	152.43462	3079.7925794246876	5623.201	0	16
7502	152.43462	3080.5122192684375	6101.5083	0	16
7502	152.43462	3080.794879424687	3774.3218	0	16
7502	152.43462	3081.6175913387497	160.99947	0	0
7502	152.43462	3082.5168192684373	13600.041	0	0
7502	152.43462	3082.7994794246874	1872.3231	0	0
7502	152.43462	3083.8017794246875	11262.475	0	0
7502	152.43462	3091.8315692033334	3326.5923	0	16
7502	152.43462	3092.8338692033335	12608.568	0	16
7502	152.43462	3093.8361692033336	6657.667	0	16
7502	152.43462	3099.8499692033333	45.451973	0	0
7502	152.43462	3141.708267510625	7519.556	0	16
7502	152.43462	3142.710567510625	11490.51	0	16
7502	152.43462	3143.712867510625	10898.24	0	16
7502	152.43462	3144.7151675106247	15153.961	0	784
7502	152.43462	3146.719767510625	4319.96	0	0
7502	152.43462	3148.414007354375	14992.6045	0	784
7502	152.43462	3149.416307354375	6749.118	0	16
7502	152.43462	3150.418607354375	11404.537	0	16
7502	152.43462	3150.728967510625	25.317326	0	0
7502	152.43462	3155.4301073543747	217.45757	0	0
7502	152.43462	3156.432407354375	69.89781	0	0
7502	152.43462	3176.804031670781	3980.3577	0	16
7502	152.43462	3177.806331670781	5204.0776	0	16
7502	152.43462	3178.8086316707813	13688.203	0	784
7502	152.43462	3179.810931670781	5409.4546	0	16
7502	152.43462	3180.813231670781	3473.6104	0	16
7502	152.43462	3181.815531670781	3806.634	0	16
7502	152.43462	3182.4874123022914	11728.044	0	16
7502	152.43462	3183.4897123022915	11889.378	0	784
7502	152.43462	3183.820131670781	152.35925	0	0
7502	152.43462	3184.4920123022916	8749.566	0	16
7502	152.43462	3184.822431670781	49.476295	0	0
7502	152.43462	3185.3111427710414	6391.249	0	16
7502	152.43462	3186.3134427710415	2315.0415	0	16
7502	152.43462	3187.3157427710416	4414.401	0	16
7502	152.43462	3188.60907571375	3691.052	0	16
7502	152.43462	3189.61137571375	5840.7183	0	16
7502	152.43462	3190.5058123022914	76.13909	0	0
7502	152.43462	3190.61367571375	5412.4067	0	16
7502	152.43462	3191.3249427710416	746.82007	0	0
7502	152.43462	3230.35197962	7416.467	0	16
7502	152.43462	3231.35427962	6045.7334	0	16
7502	152.43462	3232.35657962	8530.3545	0	16
7502	152.43462	3234.36117962	4870.8867	0	16
7502	152.43462	3235.2835548804164	4917.6597	0	16
7502	152.43462	3235.36347962	5630.535	0	16
7502	152.43462	3236.2858548804165	10727.985	0	784
7502	152.43462	3236.36577962	4020.0977	0	16
7502	152.43462	3237.2881548804166	6963.8345	0	16
7502	152.43462	3343.2431051384374	9520.909	0	16
7502	152.43462	3344.1649094353124	5307.6284	0	16
7502	152.43462	3344.2454051384375	10155.426	0	16
7502	152.43462	3345.1672094353125	8155.828	0	16
7502	152.43462	3345.2477051384376	15451.53	0	784
7502	152.43462	3346.1695094353126	7595.121	0	16
7502	152.43462	3346.2500051384377	2679.6084	0	16
7502	152.43462	3350.178709435312	5396.2314	0	0
7502	152.43462	3351.2698910783333	55.63223	0	0
7502	152.43462	3427.142273760625	15043.127	0	784
7502	152.43462	3428.144573760625	7067.146	0	16
7502	152.43462	3429.1468737606247	7448.9463	0	16
7502	152.43462	3430.1491737606248	3939.219	0	16
7502	152.43462	3431.151473760625	9283.603	0	16
7502	152.43462	3447.520949606979	9812.455	0	784
7502	152.43462	3448.523249606979	5612.69	0	16
7502	152.43462	3449.525549606979	6659.652	0	16
7502	152.43462	3450.5278496069786	3798.2217	0	16
7502	152.43462	3451.5301496069787	2557.7476	0	16
7502	152.43462	3452.532449606979	4342.7925	0	16
7502	152.43462	3453.534749606979	529.3951	0	16
7502	152.43462	3455.7232564754686	8281.908	0	16
7502	152.43462	3456.4029439754686	8638.516	0	16
7502	152.43462	3456.7255564754687	4100.1904	0	16
7502	152.43462	3457.4052439754687	5337.2656	0	16
7502	152.43462	3457.7278564754683	4304.9917	0	16
7502	152.43462	3458.4075439754683	6818.8975	0	16
7502	152.43462	3459.7324564754686	6229.3335	0	0
7502	152.43462	3460.4121439754686	9148.925	0	0
7502	152.43462	3461.4144439754687	2050.6626	0	0
7502	152.43462	3463.4190439754684	78.3187	0	0
7502	152.43462	3464.4213439754685	24.231192	0	0
7502	152.43462	3466.12958352625	7041.17	0	16
7502	152.43462	3467.13188352625	4773.307	0	16
7502	152.43462	3468.1341835262497	9596.952	0	784
7502	152.43462	3473.1456835262497	71.470894	0	0
7502	152.43462	3474.14798352625	22.134277	0	0
7502	152.43462	3483.8962326775	2836.742	0	16
7502	152.43462	3484.8985326775	2279.362	0	16
7502	152.43462	3485.9008326775	3350.0068	0	16
7502	152.43462	3489.9100326775	232.75258	0	0
7502	152.43462	3490.9123326775	29.385927	0	0
7502	152.43462	3581.602287365	2346.2866	0	16
7502	152.43462	3582.604587365	8057.136	0	784
7502	152.43462	3583.606887365	4362.47	0	16
7502	152.43462	3594.445163536875	4774.7427	0	0
7502	152.43462	3595.447463536875	3226.6345	0	0
7502	152.43462	3599.22679908375	2334.0664	0	16
7502	152.43462	3600.22909908375	5038.1084	0	16
7502	152.43462	3601.23139908375	5708.151	0	16
7502	152.43462	3620.3633957634374	4862.864	0	16
7502	152.43462	3621.3656957634375	3825.455	0	16
7502	152.43462	3622.3679957634376	3440.5151	0	48
7502	152.43462	3625.374895763437	466.37567	0	0
7502	152.43462	3629.3817063103124	5069.2227	0	16
7502	152.43462	3630.3840063103125	7059.0405	0	16
7502	152.43462	3631.3863063103126	4798.0767	0	16
7502	152.43462	3637.4001063103124	28.950611	0	0
7502	152.43462	3639.4065926384374	9689.585	0	784
7502	152.43462	3640.4088926384375	2685.6497	0	16
7502	152.43462	3640.6381504118744	1952.1044	0	16
7502	152.43462	3641.4111926384376	3086.4163	0	16
7502	152.43462	3641.6404504118746	4466.4194	0	16
7502	152.43462	3642.6427504118747	5100.5576	0	16
7502	152.43462	3643.415792638437	3605.3118	0	0
7502	152.43462	3643.6450504118748	3484.2021	0	16
7502	152.43462	3644.418092638437	3630.2114	0	0
7502	152.43462	3645.6496504118745	5008.227	0	0
7502	152.43462	3647.6542504118747	195.44312	0	0
7502	152.43462	3668.833833898203	6248.238	0	784
7502	152.43462	3669.836133898203	1914.975	0	16
7502	152.43462	3670.838433898203	4134.8027	0	16
7502	152.43462	3671.8407338982024	4823.8823	0	16
7502	152.43462	3675.849933898203	67.77097	0	0
7502	152.43462	3685.9404902946876	6308.8853	0	0
7502	152.43462	3686.9427902946877	2284.6074	0	0
7502	152.43462	3688.947390294688	1930.6699	0	0
7502	152.43462	3689.9496902946876	4894.061	0	0
7502	152.43462	3696.8731613884374	7615.1	0	16
7502	152.43462	3697.8754613884375	16237.887	0	784
7502	152.43462	3698.8777613884376	10285.54	0	16
7502	152.43462	3703.8726731071874	3919.0417	0	16
7502	152.43462	3703.8892613884377	164.6897	0	0
7502	152.43462	3704.8749731071875	2003.0907	0	16
7502	152.43462	3705.8772731071876	1983.7117	0	16
7502	152.43462	3705.8938613884375	32.509743	0	0
7502	152.43462	3710.8887731071873	39.846592	0	0
7502	152.43462	3722.2693990535936	9307.799	0	16
7502	152.43462	3723.2716990535937	7514.1245	0	16
7502	152.43462	3724.2739990535933	6887.3765	0	16
7502	152.43462	3724.449391729375	6803.1333	0	16
7502	152.43462	3725.451691729375	3830.9387	0	16
7502	152.43462	3726.2785990535936	9470.223	0	0
7502	152.43462	3726.4539917293746	5544.3784	0	16
7502	152.43462	3727.2808990535937	5577.403	0	0
7502	152.43462	3728.458591729375	8822.891	0	0
7502	152.43462	3729.460891729375	7588.296	0	0
7502	152.43462	3740.0551914275	2883.1184	0	16
7502	152.43462	3741.0574914275003	793.969	0	16
7502	152.43462	3742.0597914275004	4870.2275	0	16
7502	152.43462	3743.0620914275005	8790.298	0	784
7502	152.43462	3745.0666914275	3199.2458	0	0
7502	152.43462	3766.79059049	4511.638	0	16
7502	152.43462	3767.79289049	1862.1599	0	16
7502	152.43462	3768.79519049	3537.922	0	16
7502	152.43462	3769.79749049	2858.1177	0	16
7502	152.43462	3773.8066904899997	4290.8613	0	0
7502	152.43462	3774.6826996696873	1613.6681	0	0
7502	152.43462	3774.80899049	52.4351	0	0
7502	152.43462	3775.6849996696874	3050.6057	0	0
7502	152.43462	3776.71189049	8090.5938	0	16
7502	152.43462	3777.6895996696876	2830.456	0	16
7502	152.43462	3777.71419049	2779.7434	0	16
7502	152.43462	3778.691899669687	2789.091	0	16
7502	152.43462	3778.71649049	3554.9727	0	16
7502	152.43462	3779.694199669687	8279.905	0	16
7502	152.43462	3780.704855431406	2562.327	0	16
7502	152.43462	3780.7210904899994	812.61633	0	16
7502	152.43462	3781.707155431406	3907.1736	0	16
7502	152.43462	3782.701099669687	61.428543	0	0
7502	152.43462	3782.7094554314062	5196.0557	0	16
7502	152.43462	3782.7256904899996	216.0998	0	16
7502	152.43462	3783.7033996696873	20.361076	0	0
7502	152.43462	3783.7117554314063	4788.8174	0	16
7502	152.43462	3783.7279904899997	48.80155	0	16
7502	152.43462	3784.699669982187	1120.0784	0	16
7502	152.43462	3784.7140554314055	3615.8647	0	16
7502	152.43462	3784.73029049	16.170448	0	16
7502	152.43462	3785.701969982187	682.9828	0	16
7502	152.43462	3785.7163554314056	1341.3018	0	16
7502	152.43462	3786.7042699821873	2236.2368	0	16
7502	152.43462	3786.7186554314058	609.2532	0	16
7502	152.43462	3787.7065699821874	1793.2672	0	16
7502	152.43462	3787.720955431406	315.40298	0	16
7502	152.43462	3788.708869982187	4954.9507	0	16
7502	152.43462	3788.723255431406	89.1834	0	16
7502	152.43462	3790.7134699821872	496.75708	0	0
7502	152.43462	3791.3987078752084	4428.7764	0	16
7502	152.43462	3792.4010078752085	5117.9854	0	16
7502	152.43462	3793.403307875208	19879.375	0	784
7502	152.43462	3793.7203699821875	10.03958	0	0
7502	152.43462	3836.5457978142185	23351.955	4857	112
7502	152.43462	3837.5480978142186	21170.377	4857	112
7502	152.43462	3838.5503978142187	29166.955	4857	112
7502	152.43462	3838.940750420781	13851.973	0	16
7502	152.43462	3839.552697814219	24206.354	4857	112
7502	152.43462	3839.943050420781	10935.83	0	16
7502	152.43462	3840.554997814218	12373.185	4857	112
7502	152.43462	3840.945350420781	13843.879	0	16
7502	152.43462	3841.557297814218	6659.235	4857	112
7502	152.43462	3841.947650420781	15664.039	0	16
7502	152.43462	3842.5595978142183	5989.2773	4857	112
7502	152.43462	3842.9665128532806	4686.0273	0	16
7502	152.43462	3843.5618978142184	2555.7427	4857	112
7502	152.43462	3844.5641978142185	498.4932	0	16
7502	152.43462	3845.973412853281	63.520996	0	0
7502	152.43462	3847.571097814218	14.733937	0	0
7502	152.43462	3919.1390305290624	4531.2446	0	16
7502	152.43462	3920.1413305290625	2384.8696	0	16
7502	152.43462	3921.1436305290626	7292.9863	0	16
7502	152.43462	3927.157430529063	27.839254	0	0
7502	152.43462	3929.7225266228124	6637.758	0	784
7502	152.43462	3930.7248266228125	3250.0173	0	16
7502	152.43462	3931.5047531853124	2503.8171	0	16
7502	152.43462	3931.7271266228126	4891.6665	0	16
7502	152.43462	3932.5070531853125	2695.652	0	16
7502	152.43462	3932.7294266228123	4312.7725	0	16
7502	152.43462	3933.5093531853126	2757.2148	0	16
7502	152.43462	3935.7363266228126	4189.9824	0	0
7502	152.43462	3936.516253185312	2887.6204	0	0
7502	152.43462	3937.518553185312	2445.0771	0	0
7502	152.43462	3947.722648693125	2500.9915	0	16
7502	152.43462	3948.724948693125	3291.7515	0	16
7502	152.43462	3948.9341965446874	5148.623	0	16
7502	152.43462	3949.727248693125	2500.0989	0	16
7502	152.43462	3949.9364965446875	3248.4333	0	16
7502	152.43462	3950.9387965446876	3361.6516	0	16
7502	152.43462	3951.7318486931244	756.4346	0	0
7502	152.43462	3955.9502965446873	83.895355	0	0
7502	152.43462	3957.496588976328	2436.5754	0	16
7502	152.43462	3958.498888976328	3896.8103	0	16
7502	152.43462	3959.501188976328	1757.6222	0	16
7502	152.43462	3960.5034889763274	2440.0442	0	16
7502	152.43462	3961.5057889763275	1559.5178	0	16
7502	152.43462	3968.8981954704686	6576.1025	0	16
7502	152.43462	3969.9004954704687	8477.0205	0	784
7502	152.43462	3970.902795470469	4349.6084	0	16
7502	152.43462	3971.905095470468	3426.1807	0	16
7502	152.43462	3976.9165954704686	45.836933	0	0
7502	152.43462	4016.940680773203	4662.8765	0	16
7502	152.43462	4017.942980773203	2904.8347	0	16
7502	152.43462	4018.945280773203	2976.5476	0	16
7502	152.43462	4020.9498807732025	1061.1849	0	0
7502	152.43462	4024.959080773203	26.890888	0	0
7502	152.43462	4058.6047481071873	3826.084	0	16
7502	152.43462	4059.1129074821874	4591.7593	0	16
7502	152.43462	4059.6070481071874	3014.1748	0	16
7502	152.43462	4060.1152074821875	3431.5579	0	16
7502	152.43462	4060.6093481071875	4783.551	0	16
7502	152.43462	4061.1175074821876	2519.741	0	16
7502	152.43462	4061.6116481071876	3595.7415	0	16
7502	152.43462	4064.618548107187	4261.849	0	0
7502	152.43462	4065.620848107187	1561.3429	0	0
7502	152.43462	4089.6936872974998	4037.0842	12110	240
7502	152.43462	4090.6959872975	6638.966	12110	880
7502	152.43462	4091.6982872974995	2243.9019	12110	112
7502	152.43462	4092.7005872974996	2622.598	12110	112
7502	152.43462	4093.7028872974997	3324.4165	12110	112
7502	152.43462	4097.712087297499	32.96579	0	0
7502	152.43462	4113.481436544687	5540.9375	0	16
7502	152.43462	4114.483736544687	3482.2095	0	16
7502	152.43462	4115.4860365446875	6020.7637	0	16
7502	152.43462	4116.488336544688	2861.8994	0	16
7502	152.43462	4118.492936544687	2764.7346	0	0
7502	152.43462	4121.499836544687	95.32413	0	0
7502	152.43462	4128.729768956797	4886.854	0	16
7502	152.43462	4129.513781310312	4278.5137	0	16
7502	152.43462	4129.732068956797	3633.7512	0	16
7502	152.43462	4130.516081310312	7082.85	0	784
7502	152.43462	4130.734368956797	3035.1646	0	16
7502	152.43462	4131.518381310312	4736.438	0	16
7502	152.43462	4131.736668956796	2567.8252	0	16
7502	152.43462	4132.520681310312	6542.052	0	16
7502	152.43462	4133.522981310312	6096.1475	0	16
7502	152.43462	4135.527581310313	1891.8127	0	0
7502	152.43462	4137.532181310313	181.0374	0	0
7502	152.43462	4139.921745372812	5428.603	0	16
7502	152.43462	4140.9240453728125	5967.412	0	16
7502	152.43462	4141.926345372813	10577.47	0	784
7502	152.43462	4144.90702245375	2230.4797	0	16
7502	152.43462	4145.6970139275	4383.109	0	16
7502	152.43462	4145.90932245375	5295.664	0	16
7502	152.43462	4145.935545372813	1420.2042	0	0
7502	152.43462	4146.6993139275	7531.6147	0	16
7502	152.43462	4146.91162245375	3737.4482	0	16
7502	152.43462	4147.7016139275	6718.2764	0	16
7502	152.43462	4147.940145372813	57.27723	0	0
7502	152.43462	4148.9424453728125	18.65755	0	0
7502	152.43462	4149.91852245375	2222.6367	0	0
7502	152.43462	4150.7085139275	4556.8545	0	0
7502	152.43462	4154.717713927499	19.77864	0	0
7502	152.43462	4167.993278575937	3807.1484	0	16
7502	152.43462	4168.9955785759375	4167.146	0	16
7502	152.43462	4169.997878575938	3009.369	0	16
7502	152.43462	4173.004778575938	559.93915	0	0
7502	152.43462	4174.007078575938	8512.483	0	0
7502	152.43462	4176.011678575938	33.474064	0	0
7502	152.43462	4182.745231700937	3807.3857	0	16
7502	152.43462	4183.7475317009375	2356.9915	0	16
7502	152.43462	4184.749831700938	3913.3801	0	16
7502	152.43462	4187.756731700937	687.5692	0	0
7502	152.43462	4190.763631700937	28.803339	0	0
7502	152.43462	4191.036003185312	6080.2593	0	16
7502	152.43462	4192.0383031853125	3725.427	0	16
7502	152.43462	4193.040603185313	3619.4734	0	16
7502	152.43462	4196.047503185313	4716.3765	0	0
7502	152.43462	4197.049803185313	2885.5916	0	0
7502	152.43462	4198.052103185313	108.192215	0	0
7502	152.43462	4221.144157482187	6419.42	0	784
7502	152.43462	4222.1464574821875	4696.868	0	16
7502	152.43462	4223.148757482188	1849.0465	0	16
7502	152.43462	4228.160257482187	109.11462	0	0
7502	152.43462	4243.164054943125	3275.0823	0	16
7502	152.43462	4244.166354943125	5569.1807	0	16
7502	152.43462	4245.168654943125	3398.1619	0	16
7502	152.43462	4247.173254943124	2527.7493	0	0
7502	152.43462	4249.177854943125	3569.9575	0	0
7502	152.43462	4250.180154943125	115.0073	0	0
7502	152.43462	4256.271598888437	4438.246	0	16
7502	152.43462	4257.2738988884375	3970.577	0	16
7502	152.43462	4258.276198888438	2551.7205	0	16
7502	152.43462	4258.837740148203	2666.7524	0	16
7502	152.43462	4259.840040148203	2236.926	0	16
7502	152.43462	4260.842340148203	1236.368	0	16
7502	152.43462	4261.844640148202	4210.802	0	16
7502	152.43462	4262.285398888437	305.86783	0	16
7502	152.43462	4263.287698888437	94.768394	0	16
7502	152.43462	4264.289998888437	34.106018	0	16
7502	152.43462	4265.228508068125	6878.354	0	16
7502	152.43462	4266.230808068125	3313.0605	0	16
7502	152.43462	4267.233108068125	4932.2886	0	16
7502	152.43462	4269.530387950937	3671.4722	0	16
7502	152.43462	4270.5326879509375	13355.38	0	784
7502	152.43462	4271.534987950938	3133.3582	0	16
7502	152.43462	4274.249208068125	20.147888	0	0
7502	152.43462	4281.219825060312	4987.269	0	16
7502	152.43462	4282.2221250603125	7681.712	0	784
7502	152.43462	4283.224425060313	6199.4155	0	16
7502	152.43462	4284.226725060312	1088.1294	0	16
7502	152.43462	4285.229025060312	4647.0386	0	16
7502	152.43462	4299.704134191172	1046.897	0	16
7502	152.43462	4300.33640220875	4694.198	0	16
7502	152.43462	4300.409914220469	4115.566	0	16
7502	152.43462	4300.706434191172	5342.412	0	16
7502	152.43462	4301.33870220875	2806.2827	0	16
7502	152.43462	4301.412214220469	2990.9006	0	16
7502	152.43462	4301.708734191172	5380.7925	0	16
7502	152.43462	4301.936637950937	4545.5933	0	16
7502	152.43462	4302.34100220875	4221.8022	0	16
7502	152.43462	4302.414514220469	4865.062	0	16
7502	152.43462	4302.711034191172	2697.0332	0	16
7502	152.43462	4302.9389379509375	3678.749	0	16
7502	152.43462	4303.416814220468	8528.199	0	784
7502	152.43462	4303.941237950938	3833.7542	0	16
7502	152.43462	4304.345602208749	5414.857	0	0
7502	152.43462	4306.948137950937	2654.6565	0	0
7502	152.43462	4307.4260142204685	2170.013	0	0
7502	152.43462	4309.357102208749	15.2686205	0	0
7502	152.43462	4309.430614220468	16.379084	0	0
7502	152.43462	4309.727134191171	11.463421	0	0
7502	152.43462	4317.771843029062	9058.941	0	784
7502	152.43462	4318.721550060312	5017.0796	0	16
7502	152.43462	4318.7741430290625	3998.5862	0	16
7502	152.43462	4319.7238500603125	3704.7288	0	16
7502	152.43462	4319.776443029063	5481.5312	0	16
7502	152.43462	4320.726150060313	4102.212	0	16
7502	152.43462	4324.787943029062	166.57253	0	0
7502	152.43462	4325.737650060312	8375.409	0	0
7502	152.43462	4325.790243029062	60.561913	0	0
7502	152.43462	4327.742250060312	17.784687	0	0
7502	152.43462	4341.446422911875	2690.442	0	16
7502	152.43462	4342.448722911875	3778.929	0	16
7502	152.43462	4343.451022911875	3384.8394	0	16
7502	152.43462	4344.453322911874	2362.993	0	16
7502	152.43462	4345.455622911874	1374.4082	0	16
7502	152.43462	4371.530944396251	4407.7476	0	16
7502	152.43462	4372.533244396251	5694.655	0	16
7502	152.43462	4373.535544396251	6349.604	0	16
7502	152.43462	4374.537844396251	3587.9202	0	16
7502	152.43462	4375.540144396251	2382.227	0	16
7502	152.43462	4378.547044396251	189.43927	0	0
7502	152.43462	4444.956946642344	4025.4995	0	0
7502	152.43462	4445.959246642344	4089.1567	0	0
7502	152.43462	4448.966146642343	2798.6492	0	0
7502	152.43462	4449.968446642343	5867.2666	0	0
7502	152.43462	4451.973046642343	1747.3308	0	0
7502	152.43462	4452.9753466423435	67.90518	0	0
7502	152.43462	4465.34398658375	5447.9824	0	784
7502	152.43462	4466.34628658375	4973.6714	0	16
7502	152.43462	4467.34858658375	5236.188	0	16
7502	152.43462	4468.350886583749	4331.2617	0	16
7502	152.43462	4471.35778658375	3107.5127	0	0
7502	152.43462	4473.36238658375	60.003044	0	0
7502	152.43462	4474.364686583749	20.420097	0	0
7502	152.43462	4483.627718175547	2919.6863	0	16
7502	152.43462	4484.630018175547	3145.0178	0	16
7502	152.43462	4485.632318175547	5890.309	0	16
7502	152.43462	4486.634618175546	2847.7148	0	16
7502	152.43462	4489.6415181755465	2315.4536	0	0
7502	152.43462	4501.094230724375	4106.4185	0	48
7502	152.43462	4502.096530724375	4910.277	0	16
7502	152.43462	4503.098830724375	1449.2037	0	16
7502	152.43462	4504.101130724374	2614.2659	0	16
7502	152.43462	4516.849280626719	3083.5557	0	16
7502	152.43462	4517.851580626719	4876.4688	0	16
7502	152.43462	4518.853880626719	10744.053	0	784
7502	152.43462	4520.858480626718	2406.574	0	0
7502	152.43462	4523.865380626718	2917.7834	0	0
7502	152.43462	4524.8676806267185	86.25464	0	0
7502	152.43462	4529.133942247812	1031.3369	0	16
7502	152.43462	4529.780431700938	4040.0771	0	16
7502	152.43462	4530.136242247812	2526.8384	0	16
7502	152.43462	4530.782731700938	2785.0605	0	16
7502	152.43462	4531.138542247812	3033.1282	0	16
7502	152.43462	4531.785031700938	6399.0903	0	16
7502	152.43462	4532.1408422478125	2731.7559	0	16
7502	152.43462	4532.787331700937	2327.2898	0	16
7502	152.43462	4533.143142247812	3043.7603	0	16
7502	152.43462	4533.789631700937	5261.009	0	16
7502	152.43462	4534.145442247812	1317.5897	0	16
7502	152.43462	4535.794231700937	5774.799	0	16
7502	152.43462	4536.7965317009375	705.9302	0	16
7502	152.43462	4537.798831700938	76.48806	0	16
7502	152.43462	4538.801131700937	26.336405	0	16
7502	152.43462	4542.800274230234	3644.8193	0	16
7502	152.43462	4543.802574230234	5927.367	0	16
7502	152.43462	4544.804874230234	5612.85	0	16
7502	152.43462	4547.811774230234	8061.066	0	0
7502	152.43462	4548.814074230234	6038.7886	0	0
7502	152.43462	4576.071769786875	3479.9836	0	16
7502	152.43462	4577.074069786875	3419.5798	0	16
7502	152.43462	4578.076369786875	5210.0728	0	16
7502	152.43462	4628.177579161875	7974.5703	0	16
7502	152.43462	4629.179879161875	4197.8403	0	16
7502	152.43462	4630.182179161875	9425.235	0	16
7502	152.43462	4631.184479161875	8529.796	0	16
7502	152.43462	4631.2556076775	11240.18	0	784
7502	152.43462	4632.2579076775	3681.5488	0	16
7502	152.43462	4633.189079161874	5430.608	0	0
7502	152.43462	4633.2602076775	3842.658	0	16
7502	152.43462	4634.1913791618745	3923.5837	0	0
7502	152.43462	4636.195979161875	2222.605	0	0
7502	152.43462	4638.271707677501	210.79721	0	0
7502	152.43462	4640.2763076775	28.319279	0	0
7502	152.43462	4650.464960919688	2089.1638	0	16
7502	152.43462	4651.467260919688	2026.718	0	16
7502	152.43462	4652.469560919688	2356.8389	0	16
7502	152.43462	4654.474160919687	2347.3806	0	0
7502	152.43462	4655.476460919687	4001.1804	0	0
7502	152.43462	4658.483360919688	43.025253	0	0
7502	152.43462	4659.485660919687	15.21282	0	0
7502	152.43462	4677.4009138599995	4705.101	0	16
7502	152.43462	4678.40321386	2077.2947	0	16
7502	152.43462	4679.40551386	3561.2114	0	16
7502	152.43462	4680.40781386	1811.1019	0	16
7502	152.43462	4681.410113859999	2502.8157	0	16
7502	152.43462	4684.92122636	5082.6953	0	16
7502	152.43462	4685.92352636	1689.7502	0	16
7502	152.43462	4686.92582636	2062.2546	0	16
7502	152.43462	4687.774772716562	3616.5125	0	16
7502	152.43462	4687.9281263600005	3302.534	0	16
7502	152.43462	4688.7770727165625	8150.524	0	16
7502	152.43462	4688.930426360001	1730.5209	0	16
7502	152.43462	4689.779372716563	2193.3171	0	16
7502	152.43462	4690.025152724792	2125.2322	0	16
7502	152.43462	4691.027452724792	3279.149	0	16
7502	152.43462	4692.029752724791	1442.6438	0	16
7502	152.43462	4692.786272716563	5534.894	0	0
7502	152.43462	4692.993166173594	2987.6272	0	16
7502	152.43462	4693.788572716563	4791.8853	0	0
7502	152.43462	4693.995466173594	8506.505	0	16
7502	152.43462	4694.997766173594	4212.812	0	16
7502	152.43462	4695.793172716563	87.535934	0	0
7502	152.43462	4696.000066173593	5415.142	0	16
7502	152.43462	4696.7954727165625	31.133177	0	0
7502	152.43462	4697.041252724792	1837.5514	0	0
7502	152.43462	4699.045852724792	12.058104	0	0
7502	152.43462	4703.225374425547	4114.761	0	16
7502	152.43462	4704.227674425547	6144.888	0	784
7502	152.43462	4705.229974425547	4962.977	0	16
7502	152.43462	4706.232274425546	4162.1924	0	16
7502	152.43462	4711.243774425547	100.90289	0	0
7502	152.43462	4713.248374425546	11.8797655	0	0
7502	152.43462	4795.18991783375	4081.6223	0	16
7502	152.43462	4796.19221783375	4591.8228	0	16
7502	152.43462	4797.19451783375	3205.7092	0	16
7502	152.43462	4799.199117833749	7207.1934	0	0
7502	152.43462	4823.266885735	5654.72	0	784
7502	152.43462	4824.269185735	3797.686	0	16
7502	152.43462	4825.271485735	4057.886	0	16
7502	152.43462	4829.280685735	2273.2803	0	0
7502	152.43462	4854.258171154062	2738.1438	0	16
7502	152.43462	4855.252544738047	3526.1565	0	16
7502	152.43462	4855.2604711540625	1945.6034	0	16
7502	152.43462	4856.254844738047	4911.1904	0	16
7502	152.43462	4856.262771154063	2386.0056	0	16
7502	152.43462	4857.257144738047	2861.8108	0	16
7502	152.43462	4860.264044738046	4499.2983	0	0
7502	152.43462	4860.271971154062	815.85126	0	0
7502	152.43462	4970.41270839125	2078.0767	0	16
7502	152.43462	4971.41500839125	1529.4165	0	16
7502	152.43462	4972.41730839125	2933.1956	0	16
7502	152.43462	4973.41960839125	1266.2051	0	16
7502	152.43462	4974.421908391249	2498.3303	0	16
7502	152.43462	4978.43110839125	69.77854	0	0
7502	152.43462	5039.103019786875	4527.0103	0	16
7502	152.43462	5040.105319786875	3385.0986	0	16
7502	152.43462	5041.107619786874	4016.1318	0	16
7502	152.43462	5042.102479680312	2726.656	0	16
7502	152.43462	5044.107079680312	4653.4863	0	16
7502	152.43462	5044.114519786875	879.6663	0	16
7502	152.43462	5045.1093796803125	1818.0895	0	16
7502	152.43462	5046.111679680313	1315.2194	0	16
7502	152.43462	5048.116279680312	1440.8729	0	0
7502	152.43462	5049.118579680312	399.98782	0	0
7502	152.43462	5052.125479680312	22.14692	0	0
7502	152.43462	5053.46451636	2127.692	0	16
7502	152.43462	5054.46681636	1522.5674	0	16
7502	152.43462	5055.46911636	2385.4646	0	16
7502	152.43462	5056.47141636	2692.617	0	16
7502	152.43462	5056.963012037083	3160.2698	0	784
7502	152.43462	5057.965312037083	2176.3818	0	16
7502	152.43462	5058.476016359999	5379.082	0	0
7502	152.43462	5058.967612037083	3042.3496	0	16
7502	152.43462	5062.48521636	25.05428	0	0
7502	152.43462	5064.981412037083	21.476044	0	0
7502	152.43462	5129.414903087656	3848.5872	0	0
7502	152.43462	5131.419503087656	3457.4111	0	16
7502	152.43462	5132.421803087656	5738.7754	0	16
7502	152.43462	5133.424103087656	3052.3206	0	16
7502	152.43462	5146.868122714167	2269.0667	0	16
7502	152.43462	5147.870422714167	1986.1501	0	16
7502	152.43462	5148.872722714167	1681.077	0	16
7502	152.43462	5152.881922714167	136.81627	0	0
7502	152.43462	5154.5268210475	2965.8872	0	16
7502	152.43462	5155.5291210475	5013.3833	0	16
7502	152.43462	5156.5314210475	4146.818	0	16
7502	152.43462	5157.5337210475	5179.462	0	16
7502	152.43462	5159.538321047499	4318.9766	0	0
7502	152.43462	5161.5429210474995	4991.42	0	0
7502	152.43462	5176.13563189625	3560.2683	0	16
7502	152.43462	5177.13793189625	7328.177	0	16
7502	152.43462	5178.14023189625	5924.1313	0	16
7502	152.43462	5179.142531896249	6842.031	0	16
7502	152.43462	5183.15173189625	675.1751	0	0
7502	152.43462	5209.215658654062	6277.9536	0	784
7502	152.43462	5210.217958654062	4924.1973	0	16
7502	152.43462	5211.2202586540625	3569.6006	0	16
7502	152.43462	5212.222558654063	4262.444	0	16
7502	152.43462	5213.224858654062	3435.6377	0	16
7502	152.43462	5220.240958654062	17.441345	0	0
7502	152.43462	5229.8935202378125	3494.3704	0	16
7502	152.43462	5230.895820237813	3365.227	0	16
7502	152.43462	5231.847521544687	3869.7034	0	16
7502	152.43462	5231.898120237813	1129.206	0	16
7502	152.43462	5232.849821544687	5144.734	0	16
7502	152.43462	5233.852121544687	4264.4287	0	16
7502	152.43462	5234.854421544687	4303.941	0	16
7502	152.43462	5235.856721544687	6842.7734	0	16
7502	152.43462	5236.909620237812	2818.5784	0	0
7502	152.43462	5241.540160474583	2823.7698	0	16
7502	152.43462	5242.542460474583	2334.4148	0	16
7502	152.43462	5243.544760474583	4325.1387	0	16
7502	152.43462	5246.551660474583	6288.5527	0	0
7502	152.43462	5250.280720370417	3589.4053	0	16
7502	152.43462	5251.283020370417	2864.2595	0	16
7502	152.43462	5252.285320370417	2016.0471	0	16
7502	152.43462	5254.289920370416	1558.6964	0	0
7502	152.43462	5255.2922203704165	402.45157	0	0
7502	152.43462	5259.301420370417	10.586466	0	0
7502	152.43462	5263.335193742812	2522.3613	0	16
7502	152.43462	5264.3374937428125	4009.8042	0	16
7502	152.43462	5265.339793742813	3430.9585	0	16
7502	152.43462	5266.342093742813	3672.404	0	16
7502	152.43462	5270.4036591725	3627.2488	0	0
7502	152.43462	5271.353593742812	565.896	0	0
7502	152.43462	5272.4082591725	2781.6187	0	16
7502	152.43462	5273.4105591725	2266.1094	0	16
7502	152.43462	5274.4128591725	3180.1318	0	16
7502	152.43462	5276.3323591725	1982.5472	0	16
7502	152.43462	5277.3346591725	3027.053	0	16
7502	152.43462	5277.4197591725	879.5379	0	0
7502	152.43462	5278.3369591725	5850.7866	0	784
7502	152.43462	5279.3392591725005	2377.224	0	16
7502	152.43462	5280.3415591725	1722.5986	0	16
7502	152.43462	5281.982499523203	4735.294	0	0
7502	152.43462	5282.3461591725	2128.944	0	0
7502	152.43462	5283.987099523203	2948.2268	0	16
7502	152.43462	5284.989399523203	2951.1326	0	16
7502	152.43462	5285.991699523202	6096.7935	0	16
7502	152.43462	5306.31620924	2430.849	0	0
7502	152.43462	5306.4343341725	2499.514	0	0
7502	152.43462	5308.32080924	8889.732	0	784
7502	152.43462	5308.4389341725	5103.158	0	16
7502	152.43462	5309.32310924	4606.961	0	16
7502	152.43462	5309.4412341725	1477.4094	0	16
7502	152.43462	5310.325409239999	6790.9917	0	16
7502	152.43462	5310.443534172499	2753.3042	0	16
7502	152.43462	5311.445834172499	4113.6562	0	16
7502	152.43462	5313.33230924	3363.4607	0	0
7502	152.43462	5313.4504341725	739.3789	0	0
7502	152.43462	5315.4550341725	50.31643	0	0
7502	152.43462	5316.4573341725	18.066378	0	0
7502	152.43462	5317.341509239999	29.301983	0	0
7502	152.43462	5373.322821886484	3107.6458	0	16
7502	152.43462	5374.325121886484	4010.5442	0	784
7502	152.43462	5375.3274218864835	2739.8838	0	16
7502	152.43462	5377.332021886484	3730.6545	0	0
7502	152.43462	5383.43757870375	17497.975	0	48
7502	152.43462	5384.434311058125	1464.9941	0	16
7502	152.43462	5384.435553115416	5124.3125	0	16
7502	152.43462	5384.43987870375	48999.477	2448	112
7502	152.43462	5385.437853115416	3019.699	0	16
7502	152.43462	5385.44217870375	64343.46	2448	112
7502	152.43462	5386.438911058125	1064.557	0	16
7502	152.43462	5386.440153115416	3799.9026	0	16
7502	152.43462	5386.44447870375	75188.09	2448	880
7502	152.43462	5387.44677870375	55171.637	2448	112
7502	152.43462	5388.449078703749	40834.227	2448	112
7502	152.43462	5389.4513787037495	17746.549	2448	112
7502	152.43462	5390.448111058125	1022.07306	0	16
7502	152.43462	5390.449353115416	640.2612	0	0
7502	152.43462	5390.45367870375	17037.75	0	48
7502	152.43462	5391.45597870375	9930.574	2448	112
7502	152.43462	5392.45827870375	2603.4817	0	16
7502	152.43462	5395.46517870375	109.24421	0	0
7502	152.43462	5396.46747870375	30.830555	0	0
7502	152.43462	5402.076618807917	2190.5425	0	16
7502	152.43462	5403.078918807917	5658.5293	0	784
7502	152.43462	5404.081218807917	5656.316	0	16
7502	152.43462	5405.083518807916	3383.9536	0	16
7502	152.43462	5407.0881188079165	3567.1265	0	0
7502	152.43462	5407.435634495625	1999.3197	0	16
7502	152.43462	5408.090418807917	3000.9268	0	0
7502	152.43462	5408.437934495625	1882.1682	0	16
7502	152.43462	5409.440234495625	1786.3285	0	16
7502	152.43462	5409.469210930312	2840.457	0	16
7502	152.43462	5410.095018807917	50.50716	0	0
7502	152.43462	5411.4738109303125	3478.3315	0	16
7502	152.43462	5412.476110930313	3658.4885	0	16
7502	152.43462	5413.478410930313	3345.1956	0	16
7502	152.43462	5414.480710930312	2116.2996	0	16
7502	152.43462	5420.494510930313	18.862804	0	0
7502	152.43462	5422.42442714125	3939.9058	0	16
7502	152.43462	5423.42672714125	3664.6826	10907	112
7502	152.43462	5424.42902714125	5340.3164	10907	112
7502	152.43462	5425.43132714125	4831.3525	0	48
7502	152.43462	5427.881442375625	2375.714	0	0
7502	152.43462	5429.886042375625	4007.3777	0	784
7502	152.43462	5430.888342375625	2211.4277	0	16
7502	152.43462	5431.890642375625	3335.0024	0	16
7502	152.43462	5438.906742375625	14.166397	0	0
7502	152.43462	5438.9290497975	4293.8354	0	0
7502	152.43462	5440.489216464167	3500.7063	0	16
7502	152.43462	5440.9336497975	2469.0217	0	16
7502	152.43462	5441.491516464167	2309.095	0	16
7502	152.43462	5441.9359497975	4317.3984	0	16
7502	152.43462	5442.493816464167	5788.5386	0	784
7502	152.43462	5442.9382497975	5547.547	0	16
7502	152.43462	5444.9428497975	4511.994	0	16
7502	152.43462	5445.9451497975	2127.89	0	16
7502	152.43462	5446.9474497975	5683.8184	0	784
7502	152.43462	5449.509916464167	16.009283	0	0
7502	152.43462	5449.9543497975	18.664785	0	0
7502	152.43462	5476.922599865	3546.1086	0	16
7502	152.43462	5477.924899865	4905.892	0	16
7502	152.43462	5478.927199864999	4746.224	0	16
7502	152.43462	5484.142188341562	8501.76	0	784
7502	152.43462	5485.1444883415625	3444.575	0	16
7502	152.43462	5486.146788341562	3247.6602	0	16
7502	152.43462	5488.151388341562	3444.5422	0	0
7502	152.43462	5489.844596935312	3562.379	0	16
7502	152.43462	5490.8468969353125	5479.34	0	784
7502	152.43462	5491.849196935312	3114.4817	0	16
7502	152.43462	5492.160588341561	54.250275	0	0
7502	152.43462	5500.090256891459	1650.4807	0	16
7502	152.43462	5501.092556891459	1901.2445	0	16
7502	152.43462	5502.094856891459	2642.5825	0	16
7502	152.43462	5505.101756891458	3002.643	0	0
7502	152.43462	5510.4893685475	3549.4434	0	16
7502	152.43462	5511.4916685475	4688.24	0	16
7502	152.43462	5512.4939685475	4910.342	0	16
7502	152.43462	5513.4962685475	4244.578	0	16
7502	152.43462	5542.514755394062	1828.7816	0	16
7502	152.43462	5543.5170553940625	2684.698	0	16
7502	152.43462	5544.519355394063	1640.8457	0	16
7502	152.43462	5545.521655394063	3531.3215	0	16
7502	152.43462	5546.523955394063	2450.053	0	16
7502	152.43462	5549.530855394062	1309.541	0	0
7502	152.43462	5566.513329680312	3622.8416	0	16
7502	152.43462	5567.5156296803125	5403.7886	0	16
7502	152.43462	5567.588491854792	1780.2518	0	16
7502	152.43462	5568.517929680313	3050.7495	0	16
7502	152.43462	5568.590791854792	4192.463	0	16
7502	152.43462	5569.162468029062	2138.3418	0	16
7502	152.43462	5569.593091854792	4496.0347	10060	112
7502	152.43462	5570.140369524062	5024.7324	0	16
7502	152.43462	5570.1647680290625	3056.2742	0	16
7502	152.43462	5570.522529680312	2689.7324	0	0
7502	152.43462	5570.595391854792	2303.917	10060	112
7502	152.43462	5571.1426695240625	3657.5164	0	16
7502	152.43462	5571.167068029063	3352.1248	0	16
7502	152.43462	5571.347083361094	2780.0127	0	16
7502	152.43462	5571.3818735475	634.45026	0	16
7502	152.43462	5571.597691854791	5593.976	10060	112
7502	152.43462	5572.144969524063	3899.232	0	16
7502	152.43462	5572.349383361094	2393.1404	0	16
7502	152.43462	5572.3841735475	1427.4589	0	16
7502	152.43462	5572.527129680312	390.97937	0	0
7502	152.43462	5573.147269524062	2449.5989	0	16
7502	152.43462	5573.171668029063	1459.6299	0	16
7502	152.43462	5573.351683361093	6402.6963	0	16
7502	152.43462	5573.3864735475	497.24478	0	16
7502	152.43462	5573.6022918547915	832.3823	0	0
7502	152.43462	5574.3887735475	2993.7366	0	16
7502	152.43462	5574.604591854792	403.34482	0	0
7502	152.43462	5575.356283361093	2702.1208	0	0
7502	152.43462	5575.3910735475	2322.5464	0	16
7502	152.43462	5577.395673547499	1575.9867	0	0
7502	152.43462	5577.521888599583	2625.9622	0	0
7502	152.43462	5578.1831680290625	14.886318	0	0
7502	152.43462	5578.3979735474995	3288.073	0	0
7502	152.43462	5579.13923886	4678.1123	0	0
7502	152.43462	5579.161069524062	26.31575	0	0
7502	152.43462	5579.526488599583	4431.8306	0	16
7502	152.43462	5580.4025735475	5719.5225	0	0
7502	152.43462	5580.528788599583	4451.784	0	16
7502	152.43462	5581.14383886	7051.059	0	784
7502	152.43462	5581.531088599583	6090.9536	0	16
7502	152.43462	5582.14613886	4924.998	0	16
7502	152.43462	5583.14843886	5038.8467	0	16
7502	152.43462	5587.15763886	444.4325	0	0
7502	152.43462	5588.547188599583	29.260141	0	0
7502	152.43462	5590.16453886	29.878763	0	0
7502	152.43462	5592.480731568333	2742.4968	0	16
7502	152.43462	5593.483031568333	2088.8684	0	16
7502	152.43462	5594.485331568333	1104.5331	0	16
7502	152.43462	5595.487631568333	3829.9487	0	16
7502	152.43462	5647.986569589167	923.9458	0	0
7502	152.43462	5649.991169589167	1977.0732	0	16
7502	152.43462	5650.993469589167	4197.128	0	16
7502	152.43462	5651.995769589167	6234.1465	0	784
7502	152.43462	5661.693505461562	4196.0815	0	16
7502	152.43462	5662.6958054615625	3696.2002	0	16
7502	152.43462	5663.698105461563	4773.1245	0	16
7502	152.43462	5665.702705461562	4428.4272	0	0
7502	152.43462	5668.709605461562	3618.496	0	0
7502	152.43462	5670.714205461562	29.788897	0	0
7502	152.43462	5693.465290682917	5621.1665	0	16
7502	152.43462	5694.467590682917	7348.7334	0	16
7502	152.43462	5695.469890682917	9711.399	0	784
7502	152.43462	5695.5856589096875	1708.8916	0	16
7502	152.43462	5696.587958909688	1588.1698	0	16
7502	152.43462	5697.590258909688	1551.2256	0	16
7502	152.43462	5717.75560136	748.36395	0	16
7502	152.43462	5718.578876099583	1743.6243	0	16
7502	152.43462	5718.75790136	2458.838	0	16
7502	152.43462	5719.581176099583	2849.2837	0	16
7502	152.43462	5719.76020136	3031.7222	0	16
7502	152.43462	5720.583476099583	4053.594	0	16
7502	152.43462	5720.76250136	2000.0553	0	16
7502	152.43462	5721.585776099583	5213.461	0	16
7502	152.43462	5721.764801359999	2302.1082	0	16
7502	152.43462	5725.594976099583	1935.8605	0	0
7502	152.43462	5725.77400136	4103.238	0	0
7502	152.43462	5728.601876099583	26.77492	0	0
7502	152.43462	5777.361775057917	2338.5857	0	16
7502	152.43462	5778.364075057917	4736.43	0	16
7502	152.43462	5779.366375057917	3245.5369	0	16
7502	152.43462	5784.377875057917	516.1236	0	0
7502	152.43462	5786.382475057917	26.027393	0	0
7502	152.43462	5804.892553343281	1898.0371	0	16
7502	152.43462	5805.894853343281	4852.2637	0	16
7502	152.43462	5806.897153343281	5339.9307	0	16
7502	152.43462	5807.8994533432815	2458.4824	0	16
7502	152.43462	5836.880315794453	2733.5098	0	16
7502	152.43462	5837.882615794453	7020.242	0	784
7502	152.43462	5838.884915794453	1979.4939	0	16
7502	152.43462	5845.901015794453	27.669558	0	0
7502	152.43462	5883.132205159687	1821.694	0	16
7502	152.43462	5884.134505159687	6500.757	0	784
7502	152.43462	5885.136805159687	2284.2888	0	16
7502	152.43462	5886.1391051596875	6273.577	0	16
7502	152.43462	5887.141405159688	1517.8357	0	16
7502	152.43462	5888.129275472187	276.14944	0	16
7502	152.43462	5888.143705159688	1323.6349	0	16
7502	152.43462	5890.133875472187	1471.553	0	16
7502	152.43462	5890.148305159686	574.59033	0	16
7502	152.43462	5891.1361754721875	1659.5696	0	16
7502	152.43462	5891.5507920966065	20136.918	0	48
7502	152.43462	5891.556332849419	45560.598	1072	112
7502	152.43462	5892.138475472188	1560.4287	0	16
7502	152.43462	5892.553092096607	140599.12	1072	240
7502	152.43462	5893.140775472188	1227.4235	0	16
7502	152.43462	5893.155205159686	59.570297	0	0
7502	152.43462	5893.555392096607	248913.8	1072	880
7502	152.43462	5893.817009044687	10442.306	0	16
7502	152.43462	5894.557692096607	242865.62	1072	112
7502	152.43462	5894.8193090446875	2581.6956	0	16
7502	152.43462	5895.145375472187	1542.7072	0	0
7502	152.43462	5895.559992096607	228012.62	1072	112
7502	152.43462	5895.821609044687	9688.128	0	16
7502	152.43462	5896.562292096606	137699.6	1072	112
7502	152.43462	5897.564592096606	85659.33	1072	112
7502	152.43462	5898.566892096606	51865.02	1072	112
7502	152.43462	5899.5691920966065	20063.512	1072	112
7502	152.43462	5900.19066627125	13384.715	0	16
7502	152.43462	5900.571492096607	12752.974	1072	112
7502	152.43462	5900.833109044687	3480.4346	0	0
7502	152.43462	5901.19296627125	5661.813	0	16
7502	152.43462	5901.573792096607	6224.5723	1072	112
7502	152.43462	5902.195266271249	3255.035	0	16
7502	152.43462	5902.576092096607	2484.422	0	48
7502	152.43462	5902.837709044687	60.429462	0	0
7502	152.43462	5903.14658981789	1461.0596	0	0
7502	152.43462	5905.151189817891	1840.6547	0	16
7502	152.43462	5906.153489817891	2087.495	0	16
7502	152.43462	5907.155789817891	4308.3906	0	16
7502	152.43462	5908.158089817891	3269.363	0	16
7502	152.43462	5908.580647007321	4902.983	4412	112
7502	152.43462	5908.583454745417	3087.884	0	16
7502	152.43462	5909.582947007321	15613.252	4412	112
7502	152.43462	5909.585754745417	9083.929	0	16
7502	152.43462	5910.585247007321	34387.87	4412	112
7502	152.43462	5910.588054745417	9384.957	0	16
7502	152.43462	5911.5875470073215	29397.082	4412	112
7502	152.43462	5912.16728981789	1400.9767	0	0
7502	152.43462	5912.589847007322	25260.697	4412	112
7502	152.43462	5913.592147007321	23957.248	4412	112
7502	152.43462	5913.5949547454165	2040.9031	0	16
7502	152.43462	5914.594447007321	15185.702	4412	112
7502	152.43462	5914.597254745417	1052.8455	0	16
7502	152.43462	5915.596747007321	6267.7886	4412	112
7502	152.43462	5917.66634738625	4389.8306	0	16
7502	152.43462	5918.603647007321	827.8125	0	16
7502	152.43462	5918.606454745417	31.957094	0	0
7502	152.43462	5918.66864738625	2286.115	0	16
7502	152.43462	5919.605947007321	331.07642	0	0
7502	152.43462	5919.608754745417	11.217791	0	0
7502	152.43462	5919.6227951775	2775.2717	6052	112
7502	152.43462	5919.67094738625	2942.3362	0	16
7502	152.43462	5920.6250951775	3999.7698	6052	112
7502	152.43462	5921.610547007322	43.301517	0	0
7502	152.43462	5921.627395177499	3089.9001	6052	112
7502	152.43462	5922.612847007321	14.30764	0	0
7502	152.43462	5927.73319432875	3601.1335	0	16
7502	152.43462	5928.643495177499	27.93763	0	0
7502	152.43462	5928.73549432875	2394.096	0	16
7502	152.43462	5929.73779432875	1640.939	0	16
7502	152.43462	5933.74699432875	588.1379	0	0
7502	152.43462	5937.608616650178	8733.33	7955	240
7502	152.43462	5938.610916650178	11640.686	7955	112
7502	152.43462	5939.613216650178	17596.504	7955	112
7502	152.43462	5940.6155166501785	20688.842	7955	880
7502	152.43462	5941.617816650178	11396.912	7955	112
7502	152.43462	5942.620116650178	7045.549	7955	112
7502	152.43462	5943.622416650178	3768.2295	7955	112
7502	152.43462	5945.627016650178	1129.5851	0	0
7502	152.43462	5956.630782216978	1525.8711	0	0
7502	152.43462	5958.6353822169785	1368.5645	0	16
7502	152.43462	5959.637682216979	2003.9158	0	16
7502	152.43462	5960.639982216979	5708.271	0	16
7502	152.43462	5968.658382216979	10.024703	0	0
7502	152.43462	5986.273084428125	2048.3733	0	16
7502	152.43462	5987.275384428125	5138.354	0	784
7502	152.43462	5988.277684428124	1981.8954	0	16
7502	152.43462	5996.296084428124	10.647658	0	0
7502	152.43462	6004.74025839125	2576.4907	0	16
7502	152.43462	6005.74255839125	2484.9353	0	16
7502	152.43462	6006.74485839125	2497.0261	0	16
7502	152.43462	6008.749458391249	1450.2231	0	0
7502	152.43462	6010.75405839125	1959.0365	0	0
7502	152.43462	6012.634203964167	1678.8434	0	16
7502	152.43462	6012.75865839125	91.11143	0	0
7502	152.43462	6013.636503964167	2176.3445	0	16
7502	152.43462	6014.638803964167	3429.5007	0	784
7502	152.43462	6015.641103964167	3184.6924	0	16
7502	152.43462	6016.643403964166	2898.183	0	16
7502	152.43462	6017.645703964166	1618.2593	0	16
7502	152.43462	6020.652603964167	2137.5906	0	0
7502	152.43462	6066.902433130833	6244.157	6773	240
7502	152.43462	6067.904733130833	26873.855	6773	880
7502	152.43462	6068.907033130833	14446.173	6773	112
7502	152.43462	6069.909333130833	17257.273	6773	112
7502	152.43462	6070.911633130832	11038.13	6773	112
7502	152.43462	6071.913933130832	10125.597	6773	112
7502	152.43462	6073.918533130833	2740.8293	0	0
7502	152.43462	6076.925433130833	201.99402	0	0
7502	152.43462	6077.927733130833	45.16469	0	0
7502	152.43462	6084.698719133437	4994.9775	0	16
7502	152.43462	6085.7010191334375	7384.061	0	784
7502	152.43462	6086.703319133438	3275.083	0	16
7502	152.43462	6087.705619133437	3913.634	0	16
7502	152.43462	6089.710219133437	1304.0035	0	0
7502	152.43462	6103.377343352187	5329.934	0	784
7502	152.43462	6104.3796433521875	2492.777	0	16
7502	152.43462	6105.381943352188	3555.589	0	16
7502	152.43462	6106.715418440937	3613.2422	0	16
7502	152.43462	6107.386543352187	3099.8743	0	0
7502	152.43462	6107.7177184409375	1319.5848	0	16
7502	152.43462	6108.53104589125	4289.0986	0	16
7502	152.43462	6108.720018440938	1689.2529	0	16
7502	152.43462	6109.391143352187	9089.072	0	0
7502	152.43462	6109.53334589125	6360.787	0	16
7502	152.43462	6109.722318440938	2378.7021	0	16
7502	152.43462	6110.53564589125	2600.9568	0	16
7502	152.43462	6111.726918440937	1724.1149	0	0
7502	152.43462	6112.729218440937	1347.9578	0	0
7502	152.43462	6112.867508079609	3588.2183	0	16
7502	152.43462	6113.4003433521875	16.009653	0	0
7502	152.43462	6113.869808079609	1193.7231	0	16
7502	152.43462	6114.54484589125	510.3129	0	16
7502	152.43462	6114.54732886	4300.205	0	16
7502	152.43462	6114.733818440937	530.44684	0	0
7502	152.43462	6114.8721080796095	1911.7278	0	16
7502	152.43462	6115.54714589125	244.30238	0	16
7502	152.43462	6115.54962886	4692.492	0	16
7502	152.43462	6116.339237620625	1034.0454	0	0
7502	152.43462	6116.54944589125	107.302055	0	16
7502	152.43462	6116.55192886	4783.081	0	16
7502	152.43462	6117.554228859999	1622.6224	0	16
7502	152.43462	6117.879008079609	5171.0825	0	0
7502	152.43462	6118.343837620625	4137.679	0	16
7502	152.43462	6119.346137620625	1978.7898	0	16
7502	152.43462	6119.558828859999	8182.5293	0	0
7502	152.43462	6120.348437620625	1312.3973	0	16
7502	152.43462	6122.56572886	4064.6333	0	0
7502	152.43462	6122.890508079609	10.102812	0	0
7502	152.43462	6124.357637620625	4620.5967	0	16
7502	152.43462	6124.57032886	22.884964	0	0
7502	152.43462	6125.359937620625	1682.3304	0	16
7502	152.43462	6126.128566426964	3869.3027	0	16
7502	152.43462	6126.362237620625	1327.9894	0	16
7502	152.43462	6127.1308664269645	3247.3135	0	16
7502	152.43462	6128.133166426965	4235.9556	0	16
7502	152.43462	6129.135466426965	5052.971	0	784
7502	152.43462	6130.137766426964	3090.3252	0	16
7502	152.43462	6131.140066426964	3909.8496	0	16
7502	152.43462	6131.9070700425	2289.838	0	16
7502	152.43462	6131.9070700425	624.91486	0	16
7502	152.43462	6132.142366426964	1219.9401	0	16
7502	152.43462	6132.9093700425	755.8571	0	16
7502	152.43462	6132.9093700425	3034.0217	0	16
7502	152.43462	6133.9116700425	2578.338	0	16
7502	152.43462	6133.9116700425	711.3184	0	16
7502	152.43462	6135.3502585475	1973.4679	0	16
7502	152.43462	6135.3502585475	780.68805	0	16
7502	152.43462	6135.53044731875	295.463	0	0
7502	152.43462	6136.3525585475	1654.3425	0	16
7502	152.43462	6137.153866426965	21.103998	0	0
7502	152.43462	6137.1621443287495	4195.24	0	16
7502	152.43462	6137.3548585475	2253.6729	0	16
7502	152.43462	6137.3548585475	1354.4945	0	16
7502	152.43462	6137.53504731875	1041.6346	0	16
7502	152.43462	6138.16444432875	5308.4106	0	16
7502	152.43462	6138.357158547499	973.3076	0	16
7502	152.43462	6138.53734731875	1408.4888	0	16
7502	152.43462	6139.16674432875	3636.0847	0	16
7502	152.43462	6139.53964731875	1209.7683	0	16
7502	152.43462	6139.9254700425	24.18682	0	0
7502	152.43462	6139.9254700425	2912.65	0	0
7502	152.43462	6140.169044328749	3757.6538	0	16
7502	152.43462	6140.361758547499	692.9547	0	0
7502	152.43462	6140.361758547499	249.89026	0	0
7502	152.43462	6141.171344328749	2264.2097	0	16
7502	152.43462	6146.1828443287495	57.616776	0	0
7502	152.43462	6193.855248625625	2258.03	0	16
7502	152.43462	6194.857548625625	2471.02	0	16
7502	152.43462	6195.859848625625	2927.9502	0	16
7502	152.43462	6197.864448625624	1546.3274	0	0
7502	152.43462	6201.873648625625	349.7548	0	0
7502	152.43462	6202.875948625625	42.426254	0	0
7502	152.43462	6210.768481858906	256.35123	0	0
7502	152.43462	6212.773081858906	1275.0807	0	16
7502	152.43462	6213.775381858906	789.7806	0	16
7502	152.43462	6214.777681858906	3475.467	0	16
7502	152.43462	6216.782281858906	3306.7644	0	0
7502	152.43462	6218.786881858906	1712.8354	0	0
7502	152.43462	6232.18556559914	3136.4226	0	0
7502	152.43462	6234.1901655991405	2955.029	0	16
7502	152.43462	6235.192465599141	1776.8877	0	16
7502	152.43462	6236.194765599141	1925.9062	0	16
7502	152.43462	6238.19936559914	1508.0516	0	0
7502	152.43462	6241.20626559914	334.96695	0	0
7502	152.43462	6241.550420774922	2742.5454	0	16
7502	152.43462	6242.552720774922	3264.1982	0	16
7502	152.43462	6243.555020774922	1770.8481	0	16
7502	152.43462	6243.787684065937	1041.6892	0	16
7502	152.43462	6244.213165599141	10.861089	0	0
7502	152.43462	6244.557320774922	1917.0651	0	16
7502	152.43462	6244.7899840659375	2339.1826	0	16
7502	152.43462	6245.792284065938	2672.8047	0	16
7502	152.43462	6246.794584065938	2816.857	0	16
7502	152.43462	6248.799184065936	1275.5756	0	0
7502	152.43462	6250.571120774922	37.20776	0	0
7502	152.43462	6250.803784065936	2896.9937	0	0
7502	152.43462	6252.8083840659365	236.88484	0	0
7502	152.43462	6254.426879224583	10069.088	0	784
7502	152.43462	6254.812984065937	13.572917	0	0
7502	152.43462	6255.429179224583	6049.4653	0	16
7502	152.43462	6256.431479224583	6799.5854	0	16
7502	152.43462	6258.454187376484	3952.7437	0	0
7502	152.43462	6261.442979224583	5425.6367	0	0
7502	152.43462	6263.15925839125	662.1026	0	0
7502	152.43462	6264.467987376484	14.464706	0	0
7502	152.43462	6265.16385839125	1734.0022	0	16
7502	152.43462	6266.16615839125	2674.1064	0	16
7502	152.43462	6267.16845839125	2045.4287	0	16
7502	152.43462	6268.170758391249	1987.0088	0	16
7502	152.43462	6270.720087327656	4332.625	10179	240
7502	152.43462	6271.722387327656	10077.89	10179	112
7502	152.43462	6272.724687327656	11444.331	10179	112
7502	152.43462	6272.984085228047	1475.9923	0	16
7502	152.43462	6273.18225839125	760.0085	0	0
7502	152.43462	6273.726987327656	12358.587	10179	880
7502	152.43462	6273.986385228047	2717.9438	0	16
7502	152.43462	6274.7292873276565	5586.7725	10179	112
7502	152.43462	6274.988685228047	1239.4652	0	16
7502	152.43462	6275.18685839125	11.845329	0	0
7502	152.43462	6275.731587327656	3875.554	10179	112
7502	152.43462	6276.153183128437	1942.3662	0	16
7502	152.43462	6277.1554831284375	2588.306	0	16
7502	152.43462	6277.74170874453	2564.368	0	48
7502	152.43462	6277.995585228046	469.32236	0	0
7502	152.43462	6278.157783128438	2153.016	0	16
7502	152.43462	6278.738487327656	3078.315	0	16
7502	152.43462	6278.9978852280465	250.11707	0	0
7502	152.43462	6279.740787327656	2041.3344	0	16
7502	152.43462	6281.164683128437	543.8404	0	16
7502	152.43462	6281.173427464375	734.5528	0	16
7502	152.43462	6282.166983128437	431.09018	0	16
7502	152.43462	6282.175727464375	1336.436	0	16
7502	152.43462	6283.169283128437	204.77338	0	16
7502	152.43462	6283.178027464375	1254.3491	0	16
7502	152.43462	6327.9287519342415	22505.168	1258	112
7502	152.43462	6328.931051934242	52777.355	1258	112
7502	152.43462	6329.933351934242	118171.08	1258	112
7502	152.43462	6330.935651934242	122435.39	1258	112
7502	152.43462	6331.937951934242	129989.02	1258	112
7502	152.43462	6332.940251934242	82611.72	1258	112
7502	152.43462	6333.94255193424	63339.18	1258	112
7502	152.43462	6334.94485193424	29805.086	1258	112
7502	152.43462	6335.9471519342405	10602.885	1258	112
7502	152.43462	6336.949451934241	4166.3716	1258	112
7502	152.43462	6338.70780370375	1806.1144	0	16
7502	152.43462	6338.70780370375	382.0253	0	16
7502	152.43462	6338.954051934241	2108.641	0	0
7502	152.43462	6339.71010370375	473.8417	0	16
7502	152.43462	6339.71010370375	1528.2585	0	16
7502	152.43462	6339.941115310893	40.399193	0	0
7502	152.43462	6340.71240370375	1472.0286	0	16
7502	152.43462	6340.71240370375	456.4074	0	16
7502	152.43462	6340.955403624553	17.192354	0	0
7502	152.43462	6341.714703703749	1170.3656	0	16
7502	152.43462	6341.714703703749	362.8758	0	16
7502	152.43462	6342.963251934241	25.991838	0	0
7502	152.43462	6344.555723430312	2423.7832	0	0
7502	152.43462	6344.72160370375	79.09304	0	0
7502	152.43462	6344.72160370375	2256.7102	0	0
7502	152.43462	6344.806900169453	2101.538	0	16
7502	152.43462	6345.809200169453	3024.0413	0	16
7502	152.43462	6346.560323430313	9758.377	0	0
7502	152.43462	6346.811500169453	3979.5046	0	784
7502	152.43462	6347.72850370375	22.83976	0	0
7502	152.43462	6349.567223430312	1773.2427	0	0
7502	152.43462	6349.818400169453	3024.6594	0	0
7502	152.43462	6351.571823430312	462.32443	0	0
7502	152.43462	6352.574123430312	206.32901	0	0
7502	152.43462	6352.825300169453	3570.2434	0	0
7502	152.43462	6354.5787234303125	32.86341	0	0
7502	152.43462	6354.829900169453	15.311978	0	0
7502	152.43462	6373.99822075625	1201.4597	0	0
7502	152.43462	6376.00282075625	1578.4087	0	16
7502	152.43462	6377.00512075625	3691.4075	0	16
7502	152.43462	6378.00742075625	1925.9425	0	16
7502	152.43462	6382.015916071146	2471.9316	0	16
7502	152.43462	6383.0182160711465	3151.9658	0	16
7502	152.43462	6384.020516071147	6100.9688	0	784
7502	152.43462	6387.898558912083	1780.461	0	16
7502	152.43462	6387.898558912083	1707.1478	0	16
7502	152.43462	6388.029716071145	7093.157	0	0
7502	152.43462	6388.900858912083	1622.0658	0	16
7502	152.43462	6389.032016071145	256.91	0	0
7502	152.43462	6389.903158912083	2069.7473	0	16
7502	152.43462	6389.903158912083	1236.1825	0	16
7502	152.43462	6390.034316071145	344.78015	0	0
7502	152.43462	6394.914658912083	178.57169	0	0
7502	152.43462	6394.914658912083	118.54851	0	0
7502	152.43462	6397.921558912083	12.792671	0	0
7502	152.43462	6400.915974276667	2141.8176	0	16
7502	152.43462	6401.918274276667	725.4477	0	16
7502	152.43462	6402.920574276667	1852.2981	0	16
7502	152.43462	6407.932074276667	2489.7222	0	0
7502	152.43462	6408.538741201353	1082.2908	0	0
7502	152.43462	6409.936674276667	17.475885	0	0
7502	152.43462	6410.5433412013535	1132.9354	0	0
7502	152.43462	6411.545641201354	5650.5825	0	0
7502	152.43462	6411.6874603094275	728.8781	0	16
7502	152.43462	6412.689760309428	1410.9001	0	16
7502	152.43462	6413.692060309428	3606.6208	0	16
7502	152.43462	6414.694360309428	1624.2255	0	16
7502	152.43462	6416.698960309426	1277.9556	0	16
7502	152.43462	6417.701260309426	1055.1923	0	16
7502	152.43462	6418.703560309426	2589.0305	0	16
7502	152.43462	6420.708160309427	4480.8447	0	0
7502	152.43462	6439.082896312031	3520.5745	0	16
7502	152.43462	6440.085196312031	647.7192	0	16
7502	152.43462	6441.087496312031	2282.706	0	16
7502	152.43462	6443.092096312031	1848.3923	0	0
7502	152.43462	6462.847781331562	705.61017	0	0
7502	152.43462	6464.852381331562	3243.1934	0	16
7502	152.43462	6465.8546813315625	2108.5142	0	16
7502	152.43462	6466.856981331563	3518.9321	0	16
7502	152.43462	6467.859281331563	646.12915	0	16
7502	152.43462	6469.863881331561	1516.7039	0	0
7502	152.43462	6470.866181331561	3441.5923	0	0
7502	152.43462	6474.875381331562	15.089752	0	0
7502	152.43462	6477.78673182875	2714.1343	0	16
7502	152.43462	6478.78903182875	2041.9504	0	16
7502	152.43462	6479.79133182875	3000.2295	0	16
7502	152.43462	6480.793631828749	4125.7476	0	16
7502	152.43462	6486.80743182875	44.93089	0	0
7502	152.43462	6501.498697609323	1273.3868	0	16
7502	152.43462	6501.498697609323	327.2647	0	16
7502	152.43462	6502.500997609322	415.2777	0	16
7502	152.43462	6502.500997609322	1363.1256	0	16
7502	152.43462	6503.503297609323	1266.3008	0	16
7502	152.43462	6503.503297609323	408.29196	0	16
7502	152.43462	6509.4802672975	5820.2007	0	16
7502	152.43462	6510.307706568333	1244.552	0	16
7502	152.43462	6510.4825672975	3023.5217	0	16
7502	152.43462	6511.310006568333	1973.8134	0	16
7502	152.43462	6511.4848672975	2389.967	0	16
7502	152.43462	6512.312306568333	3380.496	0	16
7502	152.43462	6512.4871672975	2775.9746	0	16
7502	152.43462	6512.498635214167	1090.1749	0	16
7502	152.43462	6513.314606568333	2616.0967	0	16
7502	152.43462	6513.4894672975	2875.2288	0	16
7502	152.43462	6513.500935214167	1764.6522	0	16
7502	152.43462	6514.316906568332	7986.261	0	784
7502	152.43462	6514.4917672975	1165.796	0	16
7502	152.43462	6514.503235214167	1268.0299	0	16
7502	152.43462	6515.319206568332	6942.4834	0	16
7502	152.43462	6515.4940672975	894.3478	0	16
7502	152.43462	6515.505535214167	2077.9575	0	16
7502	152.43462	6519.328406568333	2047.2445	0	0
7502	152.43462	6519.5032672975	22.9302	0	0
7502	152.43462	6519.514735214167	2639.6953	0	0
7502	152.43462	6521.333006568333	19.094646	0	0
7502	152.43462	6521.519335214167	3243.4253	0	0
7502	152.43462	6522.521635214167	25.217955	0	0
7502	152.43462	6524.532630787083	2161.1074	0	0
7502	152.43462	6526.537230787083	3452.3806	0	16
7502	152.43462	6527.539530787083	1799.0408	0	16
7502	152.43462	6528.541830787083	3284.3005	0	16
7502	152.43462	6532.551030787083	3245.6187	0	0
7502	152.43462	6550.310204680312	2308.9265	0	16
7502	152.43462	6551.3125046803125	6156.2695	0	784
7502	152.43462	6552.314804680313	2501.0488	0	16
7502	152.43462	6554.319404680312	1760.9651	0	0
7502	152.43462	6561.471759446797	869.3512	0	0
7502	152.43462	6564.478659446797	3363.8208	0	0
7502	152.43462	6565.480959446797	7854.5293	0	0
7502	152.43462	6567.485559446796	2386.7415	0	0
7502	152.43462	6569.4901594467965	1527.1683	0	0
7502	152.43462	6571.494759446797	145.24655	0	0
7502	152.43462	6573.499359446797	24.317827	0	0
7502	152.43462	6583.852056517109	1329.8633	0	16
7502	152.43462	6584.854356517109	2081.1956	0	16
7502	152.43462	6585.8566565171095	836.1926	0	16
7502	152.43462	6586.85895651711	1353.5337	0	16
7502	152.43462	6587.861256517109	1858.924	0	16
7502	152.43462	6589.865856517109	1895.8938	0	0
7502	152.43462	6592.573827757344	2968.1377	0	16
7502	152.43462	6593.576127757344	1400.22	0	16
7502	152.43462	6594.578427757344	3241.0752	0	16
7502	152.43462	6595.580727757344	4976.669	0	16
7502	152.43462	6597.585327757343	2365.0566	0	0
7502	152.43462	6599.5899277573435	1927.6492	0	0
7502	152.43462	6600.592227757344	127.63082	0	0
7502	152.43462	6602.28299901625	1825.6667	0	16
7502	152.43462	6603.28529901625	1772.4738	0	16
7502	152.43462	6604.28759901625	8664.633	0	784
7502	152.43462	6609.29909901625	1894.2162	0	0
7502	152.43462	6618.930740501484	4759.7266	0	16
7502	152.43462	6619.933040501484	4350.089	0	16
7502	152.43462	6620.9353405014845	2777.1545	0	16
7502	152.43462	6623.942240501484	3402.0469	0	0
7502	152.43462	6626.949140501484	61.61181	0	0
7502	152.43462	6627.951440501484	24.708174	0	0
7502	152.43462	6631.808637855	2715.8635	0	0
7502	152.43462	6632.810937855	2002.8143	0	0
7502	152.43462	6634.815537855	5967.4287	0	16
7502	152.43462	6635.817837855	6204.1323	0	784
7502	152.43462	6636.820137855	3880.39	0	16
7502	152.43462	6637.822437854999	862.0098	0	16
7502	152.43462	6644.838537855	15.060419	0	0
7502	152.43462	6651.977009432917	4388.6133	0	16
7502	152.43462	6652.89901098	2073.185	0	16
7502	152.43462	6652.979309432917	4666.744	0	16
7502	152.43462	6653.90131098	2178.0505	0	16
7502	152.43462	6653.981609432916	7259.8564	0	784
7502	152.43462	6654.90361098	2183.334	0	16
7502	152.43462	6655.90591098	701.387	0	16
7502	152.43462	6657.910510979998	694.46674	0	0
7502	152.43462	6658.9128109799985	310.9312	0	0
7502	152.43462	6660.917410979999	3262.1985	0	0
7502	152.43462	6682.107092112812	348.1442	0	0
7502	152.43462	6682.382762034687	2009.9795	0	16
7502	152.43462	6683.109392112812	1823.2847	0	0
7502	152.43462	6683.3850620346875	5104.961	0	16
7502	152.43462	6684.387362034688	2605.5679	0	16
7502	152.43462	6685.113992112812	4446.3887	0	16
7502	152.43462	6686.1162921128125	2487.949	0	16
7502	152.43462	6686.391962034687	3330.1108	0	0
7502	152.43462	6687.118592112813	3329.1235	0	16
7502	152.43462	6688.396562034687	678.4499	0	0
7502	152.43462	6689.123192112812	1150.1583	0	0
7502	152.43462	6690.125492112812	645.5636	0	0
7502	152.43462	6690.401162034687	57.364113	0	0
7502	152.43462	6691.403462034687	23.233948	0	0
7502	152.43462	6692.130092112812	2934.8997	0	0
7502	152.43462	6694.134692112812	27.114838	0	0
7502	152.43462	6707.83246332375	2313.6633	0	16
7502	152.43462	6708.83476332375	2728.1716	0	16
7502	152.43462	6709.83706332375	5041.9204	0	16
7502	152.43462	6711.841663323749	1759.6956	0	0
7502	152.43462	6712.843963323749	4428.8496	0	0
7502	152.43462	6720.106327464375	6014.21	0	784
7502	152.43462	6721.108627464375	1878.575	0	16
7502	152.43462	6722.110927464375	3012.4475	0	16
7502	152.43462	6723.113227464375	1409.2329	0	16
7502	152.43462	6724.115527464375	3446.7375	0	16
7502	152.43462	6725.117827464375	1866.1813	0	16
7502	152.43462	6728.953881438125	3420.9941	0	16
7502	152.43462	6729.127027464375	264.63123	0	0
7502	152.43462	6729.956181438125	2523.1675	0	16
7502	152.43462	6730.129327464375	176.55153	0	0
7502	152.43462	6730.958481438124	3498.7654	0	16
7502	152.43462	6732.963081438124	2727.9817	0	0
7502	152.43462	6736.972281438125	56.913338	0	0
7502	152.43462	6753.103622581562	2218.7466	0	16
7502	152.43462	6754.1059225815625	1713.2329	0	16
7502	152.43462	6755.108222581563	2429.2285	0	16
7502	152.43462	6756.110522581563	1945.7803	0	16
7502	152.43462	6757.112822581561	1401.825	0	16
7502	152.43462	6761.122022581561	3785.6794	0	0
7502	152.43462	6762.1243225815615	54.15734	0	0
7502	152.43462	6763.126622581562	22.192852	0	0
7502	152.43462	6780.682683050312	7117.4375	0	16
7502	152.43462	6781.684983050312	1490.8651	0	16
7502	152.43462	6782.6872830503125	7485.4375	0	784
7502	152.43462	6783.689583050313	2436.0747	0	16
7502	152.43462	6786.696483050312	1655.6849	0	0
7502	152.43462	6807.029500018176	909.4058	0	16
7502	152.43462	6808.031800018177	1441.8298	0	16
7502	152.43462	6809.034100018176	737.1639	0	16
7502	152.43462	6827.198879475417	922.3623	0	16
7502	152.43462	6828.201179475417	1483.3212	0	16
7502	152.43462	6829.203479475416	1001.6558	0	16
7502	152.43462	6833.713681205469	4055.0127	0	16
7502	152.43462	6834.715981205469	2446.7288	0	16
7502	152.43462	6835.718281205469	876.52124	0	16
7502	152.43462	6837.722881205467	1111.4929	0	0
7502	152.43462	6851.368440678125	1829.2936	0	784
7502	152.43462	6852.370740678125	1063.7477	0	16
7502	152.43462	6853.373040678125	1690.5283	0	16
7502	152.43462	6856.379940678124	912.5134	0	0
7502	152.43462	6872.666950839167	4443.447	0	16
7502	152.43462	6873.669250839167	3702.1052	0	16
7502	152.43462	6874.671550839166	7010.281	0	784
7502	152.43462	6882.689950839167	15.24062	0	0
7502	152.43462	6885.89169307875	5704.082	0	0
7502	152.43462	6887.896293078749	2660.1213	0	0
7502	152.43462	6889.9008930787495	2126.038	0	16
7502	152.43462	6890.90319307875	3870.9656	0	16
7502	152.43462	6891.90549307875	4002.2385	0	784
7502	152.43462	6909.179507607603	623.4206	0	0
7502	152.43462	6912.1864076076035	2806.1492	0	16
7502	152.43462	6913.188707607604	2590.7378	0	16
7502	152.43462	6914.191007607604	3778.0632	0	16
7502	152.43462	6916.195607607603	1083.4119	0	0
7502	152.43462	6917.197907607603	1923.1157	0	0
7502	152.43462	6935.262692435937	1339.7103	0	16
7502	152.43462	6936.2649924359375	1536.66	0	16
7502	152.43462	6937.267292435938	1236.6127	0	16
7502	152.43462	6937.283352131667	989.94275	0	16
7502	152.43462	6938.285652131667	1224.467	0	16
7502	152.43462	6939.271892435936	2058.9285	0	16
7502	152.43462	6939.287952131666	2047.2046	0	16
7502	152.43462	6941.602775188125	3336.507	0	0
7502	152.43462	6942.278792435936	986.697	0	0
7502	152.43462	6942.605075188125	2468.8103	0	0
7502	152.43462	6943.281092435936	33.925117	0	0
7502	152.43462	6944.609675188125	3896.993	0	16
7502	152.43462	6945.611975188125	3281.3555	0	16
7502	152.43462	6946.614275188124	4673.7124	0	16
7502	152.43462	6950.623475188125	441.84744	0	0
7502	152.43462	6952.6143751881245	3123.76	0	0
7502	152.43462	6955.621275188125	6258.9585	0	16
7502	152.43462	6956.623575188125	6066.4526	0	16
7502	152.43462	6957.625875188124	2836.0535	0	16
7502	152.43462	6960.6327751881245	2728.3545	0	0
7502	152.43462	6963.639675188125	109.96855	0	0
7502	152.43462	6976.370164118021	2271.2397	0	0
7502	152.43462	6978.374764118022	1772.4082	0	0
7502	152.43462	6983.38626411802	1842.9535	0	0
7502	152.43462	6984.38856411802	70.28656	0	0
7502	152.43462	6986.393164118021	11.66869	0	0
7502	152.43462	6988.1855269272655	4569.1895	0	16
7502	152.43462	6989.187826927266	2424.6963	0	16
7502	152.43462	6990.190126927266	5692.633	0	16
7502	152.43462	6991.192426927265	4091.308	0	48
7502	152.43462	6992.194726927265	4969.7725	0	16
7502	152.43462	6992.824322679218	123.44524	0	0
7502	152.43462	6995.831222679219	1629.0403	0	16
7502	152.43462	6996.833522679219	1331.3237	0	16
7502	152.43462	6997.835822679219	1137.1696	0	16
7502	152.43462	6998.208526927266	23.524538	0	0
7502	152.43462	7000.46031082375	4298.899	0	0
7502	152.43462	7000.842722679218	332.70908	0	0
7502	152.43462	7002.46491082375	3230.7932	0	16
7502	152.43462	7003.46721082375	2741.2083	0	16
7502	152.43462	7004.46951082375	2413.8499	0	16
7502	152.43462	7009.48101082375	289.46588	0	0
7502	152.43462	7014.6884421128125	2556.7522	0	16
7502	152.43462	7015.690742112813	1903.5466	0	16
7502	152.43462	7016.693042112813	3910.1296	0	784
7502	152.43462	7021.704542112812	1997.7551	0	0
7502	152.43462	7022.360486771875	992.094	0	16
7502	152.43462	7023.362786771875	1704.4076	0	16
7502	152.43462	7024.365086771875	2336.5698	0	16
7502	152.43462	7028.374286771874	208.16878	0	0
7502	152.43462	7031.381186771874	15.468485	0	0
7502	152.43462	7038.836360599999	2725.4043	0	16
7502	152.43462	7039.8386605999995	2732.592	0	16
7502	152.43462	7040.8409606	2790.3267	0	16
7502	152.43462	7041.8432606	1590.1808	0	16
7502	152.43462	7042.8455606	1363.1401	0	16
7502	152.43462	7048.63424575625	1486.6421	0	0
7502	152.43462	7051.64114575625	2588.831	0	784
7502	152.43462	7052.64344575625	1744.0581	0	16
7502	152.43462	7053.64574575625	1721.7753	0	16
7502	152.43462	7055.930310990625	1721.6338	0	16
7502	152.43462	7056.652645756249	1037.4834	0	0
7502	152.43462	7056.932610990625	1396.8547	0	16
7502	152.43462	7057.654945756249	1278.1833	0	0
7502	152.43462	7057.725691683125	1794.2792	0	0
7502	152.43462	7057.934910990625	2536.7976	0	16
7502	152.43462	7059.730291683125	3507.3208	0	16
7502	152.43462	7060.732591683125	1703.6119	0	16
7502	152.43462	7061.734891683125	3293.8284	0	16
7502	152.43462	7061.944110990624	186.55156	0	0
7502	152.43462	7063.646631214375	1176.7483	0	0
7502	152.43462	7064.741791683125	1318.1515	0	0
7502	152.43462	7065.651231214375	2684.0457	0	16
7502	152.43462	7066.653531214375	1710.707	0	16
7502	152.43462	7066.96278169375	1902.1217	0	16
7502	152.43462	7067.122548313984	2408.688	0	0
7502	152.43462	7067.655831214375	2027.2402	0	16
7502	152.43462	7067.96508169375	378.33072	0	16
7502	152.43462	7068.6581312143735	7049.785	0	784
7502	152.43462	7068.96738169375	1116.9534	0	16
7502	152.43462	7069.127148313984	4577.241	0	16
7502	152.43462	7070.1294483139845	1739.3112	0	16
7502	152.43462	7071.131748313985	4543.4717	0	16
7502	152.43462	7072.667331214374	1035.8579	0	0
7502	152.43462	7073.978881693749	179.86543	0	0
7502	152.43462	7075.9732835190625	744.692	0	16
7502	152.43462	7076.143248313984	2005.0251	0	0
7502	152.43462	7076.975583519063	1659.6732	0	16
7502	152.43462	7077.977883519062	775.3186	0	16
7502	152.43462	7078.1478483139845	37.07027	0	0
7502	152.43462	7081.987083519062	169.82832	0	0
7502	152.43462	7082.989383519062	4783.154	0	0
7502	152.43462	7086.421637099791	2080.516	0	16
7502	152.43462	7087.423937099791	4370.432	0	16
7502	152.43462	7088.426237099791	3286.8882	0	16
7502	152.43462	7088.908819212422	4101.351	0	16
7502	152.43462	7089.911119212422	2179.4487	0	16
7502	152.43462	7090.913419212422	3024.914	0	16
7502	152.43462	7091.915719212422	2878.2788	0	16
7502	152.43462	7096.444637099791	17.413431	0	0
7502	152.43462	7129.293445695937	5268.5825	0	784
7502	152.43462	7130.2957456959375	3508.5554	0	16
7502	152.43462	7131.298045695938	3892.008	0	16
7502	152.43462	7131.71088325625	3556.8499	0	16
7502	152.43462	7132.300345695937	3291.7239	0	16
7502	152.43462	7132.71318325625	1786.0026	0	16
7502	152.43462	7133.71548325625	1905.2227	0	16
7502	152.43462	7134.71778325625	1341.972	0	16
7502	152.43462	7135.72008325625	1674.1958	0	16
7502	152.43462	7137.311845695937	3132.467	0	0
7502	152.43462	7138.314145695937	5018.8022	0	0
7502	152.43462	7139.729283256249	3844.928	0	0
7502	152.43462	7140.731583256249	2030.5106	0	0
7502	152.43462	7152.389707805312	6169.6064	0	784
7502	152.43462	7153.3920078053125	2957.0745	0	16
7502	152.43462	7154.394307805312	5708.6313	0	16
7502	152.43462	7157.401207805312	2651.4568	0	0
7502	152.43462	7162.4127078053125	21.557577	0	0
7502	152.43462	7177.71914098	1746.6396	0	16
7502	152.43462	7178.705830584583	704.6535	0	16
7502	152.43462	7179.708130584583	3364.6106	0	16
7502	152.43462	7179.72374098	1930.4987	0	16
7502	152.43462	7180.710430584582	1043.7667	0	16
7502	152.43462	7180.72604098	2967.7278	0	16
7502	152.43462	7181.72834098	2157.9448	0	16
7502	152.43462	7182.730640979999	1419.8705	0	16
7502	152.43462	7185.73754098	3754.1133	0	0
7502	152.43462	7186.36414888125	2679.7888	0	16
7502	152.43462	7187.36644888125	1643.2501	0	16
7502	152.43462	7188.36874888125	1619.9061	0	16
7502	152.43462	7190.752769389062	1263.6313	0	16
7502	152.43462	7191.755069389063	1273.7977	0	16
7502	152.43462	7192.37794888125	4142.0425	0	0
7502	152.43462	7192.757369389063	4035.9119	0	784
7502	152.43462	7193.759669389063	1483.8839	0	16
7502	152.43462	7195.38484888125	21.144218	0	0
7502	152.43462	7199.773469389062	2229.6611	0	0
7502	152.43462	7216.89344575625	1573.8481	0	16
7502	152.43462	7217.89574575625	1501.0792	0	16
7502	152.43462	7218.89804575625	2197.365	0	16
7502	152.43462	7255.7703810474995	1779.4899	0	16
7502	152.43462	7256.7494801987505	6628.235	8020	240
7502	152.43462	7257.7749810475	8667.768	8020	112
7502	152.43462	7258.7772810475	11280.861	8020	112
7502	152.43462	7259.7795810475	20377.352	8020	880
7502	152.43462	7260.781881047499	19744.375	8020	112
7502	152.43462	7261.784181047499	6844.3965	8020	112
7502	152.43462	7262.786481047499	6626.736	8020	112
7502	152.43462	7263.7887810474995	6462.7295	8020	112
7502	152.43462	7264.7678801987495	9854.2	8020	112
7502	152.43462	7265.77018019875	1628.92	8020	112
7502	152.43462	7268.361741266459	1970.6647	0	16
7502	152.43462	7269.364041266459	6567.8125	0	784
7502	152.43462	7270.0387839096875	1921.1875	0	16
7502	152.43462	7270.366341266459	2342.3728	0	16
7502	152.43462	7271.041083909688	4764.0522	0	16
7502	152.43462	7272.043383909688	2925.8047	0	16
7502	152.43462	7275.377841266458	3062.2676	0	0
7502	152.43462	7277.054883909687	1864.6312	0	0
7502	152.43462	7280.061783909688	17.146624	0	0
7502	152.43462	7303.301764603906	1725.2789	0	0
7502	152.43462	7305.306364603906	1229.3644	0	16
7502	152.43462	7306.308664603906	897.85693	0	16
7502	152.43462	7307.3109646039065	2513.6277	0	16
7502	152.43462	7310.002175901875	2351.2344	0	0
7502	152.43462	7311.320164603905	1841.3173	0	0
7502	152.43462	7312.006775901875	5578.8584	0	784
7502	152.43462	7313.009075901875	4329.2446	0	16
7502	152.43462	7313.324764603905	1982.3866	0	0
7502	152.43462	7314.011375901875	3790.3267	0	16
7502	152.43462	7315.013675901875	3940.8157	0	16
7502	152.43462	7317.018275901874	2481.76	0	16
7502	152.43462	7318.0205759018745	3605.0227	0	16
7502	152.43462	7319.022875901875	684.6344	0	16
7502	152.43462	7339.528036125625	5606.688	0	0
7502	152.43462	7342.534936125625	11385.606	0	784
7502	152.43462	7343.537236125625	3533.7356	0	16
7502	152.43462	7344.539536125624	3961.4937	0	16
7502	152.43462	7346.544136125624	2604.8508	0	0
7502	152.43462	7347.873767961562	3503.6692	0	16
7502	152.43462	7348.548736125625	2083.2737	0	0
7502	152.43462	7348.8760679615625	878.1287	0	16
7502	152.43462	7349.878367961562	3319.6997	0	16
7502	152.43462	7350.553336125625	239.16106	0	0
7502	152.43462	7350.880667961562	6074.5176	0	16
7502	152.43462	7353.152338304219	2125.0156	0	16
7502	152.43462	7354.154638304219	1268.182	0	16
7502	152.43462	7354.889867961562	2780.4512	0	0
7502	152.43462	7355.156938304219	2128.225	0	16
7502	152.43462	7356.159238304219	2783.144	0	16
7502	152.43462	7357.161538304219	4313.1377	0	16
7502	152.43462	7358.163838304218	2473.7507	0	16
7502	152.43462	7359.166138304218	2373.431	0	16
7502	152.43462	7364.177638304219	42.806694	0	0
7502	152.43462	7365.179938304219	17.595179	0	0
7502	152.43462	7377.843220370417	2306.9639	0	16
7502	152.43462	7378.845520370417	3254.1084	0	16
7502	152.43462	7379.847820370416	2299.6902	0	16
7502	152.43462	7380.690000774062	2811.4268	0	16
7502	152.43462	7381.6923007740625	2325.5234	0	16
7502	152.43462	7382.694600774062	1449.247	0	16
7502	152.43462	7385.701500774062	2034.994	0	0
7502	152.43462	7385.861620370417	286.94968	0	0
7502	152.43462	7400.845872125834	1921.9907	0	16
7502	152.43462	7401.848172125834	2133.1577	0	16
7502	152.43462	7402.850472125834	1333.3483	0	16
7502	152.43462	7410.883066299009	3057.9902	0	0
7502	152.43462	7411.88536629901	655.2336	0	0
7502	152.43462	7413.88996629901	988.31665	0	16
7502	152.43462	7414.89226629901	4867.329	0	784
7502	152.43462	7415.89456629901	3233.3806	0	16
7502	152.43462	7416.896866299009	1563.6155	0	16
7502	152.43462	7417.899166299009	4399.5503	0	16
7502	152.43462	7420.18014419375	134.05867	0	0
7502	152.43462	7420.18014419375	1759.3973	0	0
7502	152.43462	7420.90606629901	713.22437	0	0
7502	152.43462	7423.0491434125	1636.4282	0	0
7502	152.43462	7423.18704419375	1620.4388	0	48
7502	152.43462	7423.18704419375	1620.4963	0	16
7502	152.43462	7424.08118098	1846.407	0	0
7502	152.43462	7424.18934419375	1806.8553	0	16
7502	152.43462	7424.18934419375	478.28564	0	16
7502	152.43462	7425.19164419375	1078.301	0	16
7502	152.43462	7426.0560434125	2244.5369	0	16
7502	152.43462	7426.19394419375	1302.2963	0	16
7502	152.43462	7427.08808098	3404.0886	0	16
7502	152.43462	7428.09038098	7002.833	0	784
7502	152.43462	7428.198544193749	552.23663	0	0
7502	152.43462	7428.198544193749	280.37137	0	0
7502	152.43462	7429.0629434125	2412.554	0	16
7502	152.43462	7430.0949809799995	1279.4976	0	16
7502	152.43462	7430.203144193749	158.04546	0	0
7502	152.43462	7430.203144193749	1026.6833	0	0
7502	152.43462	7432.069843412499	1679.4668	0	0
7502	152.43462	7433.072143412499	2927.6736	0	0
7502	152.43462	7433.210044193749	13.687735	0	0
7502	152.43462	7437.38172700625	1600.0939	0	16
7502	152.43462	7438.38402700625	2724.9788	0	16
7502	152.43462	7439.38632700625	1998.4156	0	16
7502	152.43462	7443.395527006249	1276.9384	0	0
7502	152.43462	7447.404727006249	11.420719	0	0
7502	152.43462	7458.6712777875	1002.8929	0	0
7502	152.43462	7459.6735777875	1367.1637	0	0
7502	152.43462	7467.6919777875	25.652786	0	0
7502	152.43462	7467.6982746625	2461.4495	0	16
7502	152.43462	7468.6942777875	10.63107	0	0
7502	152.43462	7468.7005746625	967.8298	0	16
7502	152.43462	7469.7028746625	4805.5635	0	784
7502	152.43462	7470.7051746625	2989.4456	0	16
7502	152.43462	7471.024501683125	3562.7605	0	16
7502	152.43462	7472.026801683125	2434.6199	0	16
7502	152.43462	7473.029101683125	2539.9675	0	16
7502	152.43462	7477.721274662499	39.646843	0	0
7502	152.43462	7480.045201683125	45.819855	0	0
7502	152.43462	7496.383079447656	2577.1685	0	784
7502	152.43462	7497.385379447656	1623.4485	0	16
7502	152.43462	7498.387679447656	1504.4569	0	16
7502	152.43462	7499.3899794476565	1209.7048	0	16
7502	152.43462	7502.396879447655	3552.329	0	0
7502	152.43462	7503.399179447655	2230.168	0	0
7502	152.43462	7504.304733421406	1778.7429	0	16
7502	152.43462	7505.307033421406	2020.666	0	16
7502	152.43462	7506.309333421406	3819.711	0	16
7502	152.43462	7509.316233421406	1602.4984	0	0
7502	152.43462	7529.950957182031	1946.7289	0	0
7502	152.43462	7532.088750853047	3498.3882	0	784
7502	152.43462	7532.957857182031	1665.4984	0	16
7502	152.43462	7533.091050853047	2573.2847	0	16
7502	152.43462	7533.960157182031	1005.85956	0	16
7502	152.43462	7534.093350853047	1463.107	0	16
7502	152.43462	7534.962457182031	1457.4408	0	16
7502	152.43462	7535.095650853046	1295.8359	0	16
7502	152.43462	7537.96935718203	1501.3705	0	0
7502	152.43462	7538.77138707375	1611.7443	0	0
7502	152.43462	7538.97165718203	3011.0457	0	0
7502	152.43462	7539.104850853047	1478.1721	0	0
7502	152.43462	7540.77598707375	2937.1638	0	16
7502	152.43462	7541.109450853047	39.60157	0	0
7502	152.43462	7541.530999204375	1113.9357	0	0
7502	152.43462	7541.77828707375	3121.87	0	16
7502	152.43462	7542.78058707375	1748.0046	0	16
7502	152.43462	7543.535599204376	1516.3809	0	16
7502	152.43462	7543.782887073749	1857.1836	0	16
7502	152.43462	7544.537899204375	1955.2076	0	16
7502	152.43462	7545.540199204375	1200.2408	0	16
7502	152.43462	7546.78978707375	699.3343	0	0
7502	152.43462	7548.79438707375	347.9125	0	0
7502	152.43462	7549.549399204376	1136.2391	0	0
7502	152.43462	7549.777903178125	1385.4479	0	0
7502	152.43462	7550.79898707375	21.009945	0	0
7502	152.43462	7552.164339115625	2419.0818	0	16
7502	152.43462	7552.784803178125	1267.5135	0	16
7502	152.43462	7553.166639115625	2382.1504	0	16
7502	152.43462	7553.787103178125	3257.3904	0	16
7502	152.43462	7554.168939115625	3271.131	0	16
7502	152.43462	7554.221131370625	2132.4731	0	16
7502	152.43462	7554.789403178125	1771.9984	0	16
7502	152.43462	7555.223431370625	3024.5261	0	16
7502	152.43462	7556.225731370625	4547.2197	0	16
7502	152.43462	7557.175839115624	1070.9342	0	0
7502	152.43462	7557.228031370625	3189.5112	0	16
7502	152.43462	7558.178139115624	2020.0898	0	0
7502	152.43462	7559.232631370624	2487.349	0	0
7502	152.43462	7559.800903178124	2264.5322	0	0
7502	152.43462	7560.182739115624	2551.872	0	0
7502	152.43462	7560.2349313706245	1107.9729	0	0
7502	152.43462	7560.803203178124	1784.2069	0	0
7502	152.43462	7563.241831370625	155.94685	0	0
7502	152.43462	7565.246431370625	29.169405	0	0
7502	152.43462	7568.747582151875	2057.9583	0	0
7502	152.43462	7571.754482151875	1910.7719	0	16
7502	152.43462	7572.756782151875	2460.08	0	16
7502	152.43462	7573.759082151875	2532.7644	0	16
7502	152.43462	7573.798920172709	1016.8593	0	16
7502	152.43462	7573.798920172709	562.8982	0	16
7502	152.43462	7575.7636821518745	1459.0676	0	0
7502	152.43462	7575.803520172709	3162.0996	0	16
7502	152.43462	7576.805820172709	2310.9702	0	16
7502	152.43462	7577.808120172709	1315.0916	0	16
7502	152.43462	7577.808120172709	3330.9358	0	16
7502	152.43462	7578.770582151875	221.8053	0	0
7502	152.43462	7578.810420172707	885.225	0	16
7502	152.43462	7578.810420172707	2653.8193	0	16
7502	152.43462	7579.8127201727075	1282.7855	0	16
7502	152.43462	7580.815020172708	511.54105	0	16
7502	152.43462	7583.821920172708	163.30975	0	0
7502	152.43462	7583.821920172708	3954.0464	0	0
7502	152.43462	7611.868108763203	2157.2874	0	16
7502	152.43462	7612.870408763203	2703.1177	0	16
7502	152.43462	7613.872708763203	3999.9185	0	784
7502	152.43462	7614.8750087632025	850.07104	0	16
7502	152.43462	7687.1020370275	746.49567	0	16
7502	152.43462	7688.1043370275	1060.2196	0	16
7502	152.43462	7689.106637027499	1131.3575	0	16
7502	152.43462	7717.199842240625	1183.3688	0	16
7502	152.43462	7718.202142240625	3594.94	0	16
7502	152.43462	7719.204442240625	4804.693	0	16
7502	152.43462	7719.539794310078	3013.7798	0	16
7502	152.43462	7720.542094310078	2623.2854	0	16
7502	152.43462	7721.544394310078	1963.7106	0	16
7502	152.43462	7722.546694310078	5847.969	0	16
7502	152.43462	7724.5512943100775	2166.547	0	0
7502	152.43462	7728.225142240624	10.847558	0	0
7502	152.43462	7730.565094310078	26.964207	0	0
7502	152.43462	7731.567394310078	10.869224	0	0
7502	152.43462	7740.977278597187	1902.1312	0	0
7502	152.43462	7742.9818785971875	1945.5438	0	16
7502	152.43462	7743.984178597188	2762.4219	0	16
7502	152.43462	7744.847487034687	2271.8542	0	0
7502	152.43462	7744.986478597188	1735.7451	0	16
7502	152.43462	7745.988778597187	4401.44	0	16
7502	152.43462	7746.852087034687	2018.7664	0	16
7502	152.43462	7747.118873251205	1412.0848	0	48
7502	152.43462	7747.8543870346875	2485.5696	0	16
7502	152.43462	7747.993378597187	1766.2844	0	0
7502	152.43462	7748.121173251205	10221.313	0	16
7502	152.43462	7748.856687034688	1978.2709	0	16
7502	152.43462	7749.123473251205	5478.3066	0	16
7502	152.43462	7749.858987034687	2497.3252	0	16
7502	152.43462	7750.125773251205	6056.0156	0	16
7502	152.43462	7751.000278597187	226.77315	0	0
7502	152.43462	7751.128073251205	3780.042	0	48
7502	152.43462	7752.130373251204	10091.41	0	16
7502	152.43462	7753.137945951562	2021.4712	0	16
7502	152.43462	7754.134973251204	3119.4194	0	16
7502	152.43462	7755.1372732512045	559.38025	0	16
7502	152.43462	7755.639612776875	3825.7798	0	16
7502	152.43462	7755.8727870346875	47.602757	0	0
7502	152.43462	7756.139573251205	1220.8846	0	16
7502	152.43462	7756.641912776875	2091.8552	0	16
7502	152.43462	7757.644212776875	3234.1892	0	16
7502	152.43462	7758.646512776874	1492.134	0	16
7502	152.43462	7760.6511127768745	2495.1199	0	0
7502	152.43462	7762.4271371625	877.89453	0	16
7502	152.43462	7763.4294371625	1073.8195	0	16
7502	152.43462	7764.0402487534375	2681.0278	0	16
7502	152.43462	7764.4317371625	1521.1782	0	16
7502	152.43462	7765.042548753438	4122.579	0	16
7502	152.43462	7766.044848753438	4621.658	0	16
7502	152.43462	7769.4432371625	1567.5415	0	0
7502	152.43462	7773.0609487534375	64.284225	0	0
7502	152.43462	7774.063248753438	27.549376	0	0
7502	152.43462	7828.8709779201035	2888.676	0	16
7502	152.43462	7829.873277920104	655.32086	0	16
7502	152.43462	7830.875577920104	1207.4567	0	16
7502	152.43462	7838.868635211771	2908.6094	0	0
7502	152.43462	7838.893977920104	11.329418	0	0
7502	152.43462	7841.875535211771	3483.4048	0	16
7502	152.43462	7842.8778352117715	5031.777	0	16
7502	152.43462	7843.880135211772	6854.1475	0	784
7502	152.43462	7845.88473521177	2681.7817	0	0
7502	152.43462	7848.45736301125	2019.8738	0	16
7502	152.43462	7849.45966301125	2225.2437	0	16
7502	152.43462	7849.89393521177	1647.2922	0	0
7502	152.43462	7850.46196301125	3327.2703	0	16
7502	152.43462	7851.464263011249	2407.1548	0	16
7502	152.43462	7852.900835211771	15.906821	0	0
7502	152.43462	7855.47346301125	2729.5103	0	0
7502	152.43462	7856.47576301125	3083.6887	0	0
7502	152.43462	7858.48036301125	43.425423	0	0
7502	152.43462	7859.48266301125	10.2792	0	0
7502	152.43462	7862.367336506667	684.00476	0	16
7502	152.43462	7863.369636506667	1104.1198	0	16
7502	152.43462	7863.467671404896	1315.35	0	16
7502	152.43462	7864.371936506666	1046.4175	0	16
7502	152.43462	7864.469971404896	2333.4692	0	16
7502	152.43462	7865.472271404895	1710.8807	0	16
7502	152.43462	7865.744924857812	3627.5325	0	16
7502	152.43462	7866.747224857812	2074.5808	0	16
7502	152.43462	7867.7495248578125	1374.791	0	16
7502	152.43462	7868.751824857813	5378.425	0	784
7502	152.43462	7870.756424857811	2468.6946	0	0
7502	152.43462	7872.761024857811	715.3579	0	0
7502	152.43462	7873.490671404896	13.899026	0	0
7502	152.43462	7873.763324857811	382.8091	0	0
7502	152.43462	7876.770224857812	37.82639	0	0
7502	152.43462	7936.741231175312	863.7938	0	16
7502	152.43462	7937.616739096954	1116.8958	0	16
7502	152.43462	7937.7435311753125	1411.501	0	16
7502	152.43462	7938.619039096953	1226.7726	0	16
7502	152.43462	7938.745831175313	2205.5737	0	16
7502	152.43462	7939.613545053126	1882.1832	0	16
7502	152.43462	7940.615845053126	3632.476	0	16
7502	152.43462	7940.6236390969525	1731.9366	0	16
7502	152.43462	7941.618145053126	1312.2084	0	16
7502	152.43462	7942.755031175312	3024.451	0	0
7502	152.43462	7943.622745053124	2877.433	0	0
7502	152.43462	7943.757331175312	1870.3073	0	0
7502	152.43462	7945.627345053124	471.98206	0	16
7502	152.43462	7946.6296450531245	422.36438	0	16
7502	152.43462	7947.631945053125	210.67155	0	16
7502	152.43462	7948.634245053125	48.90629	0	16
7502	152.43462	7948.6428934125	206.78484	0	16
7502	152.43462	7951.6497934125	8243.998	1	816
7502	152.43462	7952.6520934125	3150.155	0	16
7502	152.43462	7952.751643803124	2410.3235	0	16
7502	152.43462	7953.6543934125	2667.9148	0	16
7502	152.43462	7953.7539438031245	2300.5474	0	16
7502	152.43462	7954.756243803125	1568.462	0	16
7502	152.43462	7955.567707767968	132.57443	0	0
7502	152.43462	7955.758543803125	1624.1339	0	16
7502	152.43462	7956.760843803124	1412.0956	0	16
7502	152.43462	7958.221102562031	2230.7856	0	0
7502	152.43462	7958.574607767969	3173.6926	0	16
7502	152.43462	7959.576907767969	1683.1449	0	16
7502	152.43462	7959.6681934125	215.38518	0	0
7502	152.43462	7960.579207767969	2900.195	0	16
7502	152.43462	7960.6704934125	100.00107	0	0
7502	152.43462	7961.228002562031	2343.5054	0	16
7502	152.43462	7961.581507767969	2203.325	0	16
7502	152.43462	7962.230302562031	1710.4279	0	16
7502	152.43462	7962.7746438031245	23.076113	0	0
7502	152.43462	7963.232602562031	2199.0034	0	16
7502	152.43462	7963.65556294375	1529.5886	0	16
7502	152.43462	7963.662156079376	1921.6449	0	16
7502	152.43462	7964.234902562031	1826.0074	0	16
7502	152.43462	7964.65786294375	1268.2659	11028	112
7502	152.43462	7965.66016294375	2950.024	0	16
7502	152.43462	7965.666756079377	3551.7578	11028	112
7502	152.43462	7966.593007767968	2512.091	0	0
7502	152.43462	7966.66246294375	6609.058	11028	880
7502	152.43462	7966.669056079376	4261.682	0	16
7502	152.43462	7967.66476294375	2454.0762	11028	112
7502	152.43462	7967.671356079376	1755.2694	0	16
7502	152.43462	7968.673656079376	1084.2914	11028	112
7502	152.43462	7969.669362943749	2033.711	11028	112
7502	152.43462	7970.248702562031	63.687805	0	0
7502	152.43462	7972.676262943749	2076.0186	0	0
7502	152.43462	7973.678562943749	77.40839	0	0
7502	152.43462	7973.685156079376	148.5528	0	0
7502	152.43462	7974.687456079377	69.04393	0	0
7502	152.43462	7991.390243675312	2805.8354	0	16
7502	152.43462	7992.3925436753125	1566.5779	0	16
7502	152.43462	7993.394843675313	5323.391	0	784
7502	152.43462	7994.397143675313	4078.2068	0	16
7502	152.43462	7995.399443675312	2813.218	0	16
7502	152.43462	8003.417843675313	17.900267	0	0
7502	152.43462	8031.859073412499	2619.6553	0	16
7502	152.43462	8032.861373412499	2546.8838	0	16
7502	152.43462	8033.863673412499	1350.5928	0	16
7502	152.43462	8034.865973412499	1440.981	0	16
7502	152.43462	8036.870573412499	1179.5425	0	0
7502	152.43462	8037.872873412499	474.2812	0	0
7502	152.43462	8039.877473412499	1071.6514	0	0
7502	152.43462	8072.94697700625	246.95651	0	0
7502	152.43462	8073.94927700625	557.6756	0	0
7502	152.43462	8075.95387700625	1587.9945	0	16
7502	152.43462	8076.95617700625	1429.2294	0	16
7502	152.43462	8077.95847700625	1173.1263	0	16
7502	152.43462	8078.96077700625	1173.6539	0	16
7502	152.43462	8079.9630770062495	1987.6758	0	16
7502	152.43462	8085.97687700625	19.65147	0	0
7502	152.43462	8128.921104438752	2122.2905	0	16
7502	152.43462	8129.923404438751	1021.74133	0	16
7502	152.43462	8130.925704438751	2310.5479	0	16
7502	152.43462	8131.928004438751	904.2413	0	16
7502	152.43462	8133.932604438752	871.5606	0	0
7502	152.43462	8136.939504438751	2296.3386	0	0
7502	152.43462	8224.110056956562	3328.3613	0	16
7502	152.43462	8225.112356956563	2149.8823	0	16
7502	152.43462	8226.11465695656	4193.3105	0	784
7502	152.43462	8228.119256956561	672.7597	0	0
7502	152.43462	8234.133056956562	15.569811	0	0
7502	152.43462	8240.706915971094	3627.5193	0	0
7502	152.43462	8242.711515971094	3436.717	0	16
7502	152.43462	8243.713815971094	6117.816	0	16
7502	152.43462	8244.716115971094	4429.749	0	16
7502	152.43462	8252.734515971093	25.83497	0	0
7502	152.43462	8290.079744389062	3332.8215	0	16
7502	152.43462	8291.082044389063	3403.3933	0	16
7502	152.43462	8292.084344389063	2640.1501	0	16
7502	152.43462	8295.091244389061	2018.9238	0	0
7502	152.43462	8296.093544389061	1398.5203	0	0
7502	152.43462	8299.100444389062	39.85794	0	0
7502	152.43462	8316.130525639062	3285.8513	0	16
7502	152.43462	8317.132825639063	4328.163	0	784
7502	152.43462	8318.135125639063	1230.9451	0	16
7502	152.43462	8320.139725639061	2332.2234	0	0
7502	152.43462	8321.142025639061	1437.433	0	0
7502	152.43462	8323.146625639061	195.53796	0	0
7502	152.43462	8326.153525639062	16.79456	0	0
7502	152.43462	8343.325463917918	1126.4955	0	0
7502	152.43462	8345.330063917918	997.91266	0	16
7502	152.43462	8346.332363917918	3179.1812	0	16
7502	152.43462	8347.334663917918	1070.2617	0	16
7502	152.43462	8348.336963917918	1054.3506	0	16
7502	152.43462	8349.339263917918	1552.581	0	16
7502	152.43462	8402.371464183125	1729.9983	0	0
7502	152.43462	8404.376064183125	2197.1782	0	16
7502	152.43462	8405.378364183125	1219.6376	0	16
7502	152.43462	8406.380664183123	4036.1406	0	784
7502	152.43462	8408.385264183124	4736.6045	0	0
7502	152.43462	8413.396764183124	46.910347	0	0
7502	152.43462	8418.592888334373	85.465706	0	0
7502	152.43462	8419.595188334373	3092.6038	0	0
7502	152.43462	8422.602088334374	1555.2448	0	16
7502	152.43462	8423.604388334374	4294.5015	0	16
7502	152.43462	8424.606688334374	1607.081	0	16
7502	152.43462	8427.613588334372	1899.6471	0	0
7502	152.43462	8428.615888334372	2442.0334	0	0
7502	152.43462	8431.524212993438	61.00547	0	0
7502	152.43462	8431.524212993438	1547.4635	0	0
7502	152.43462	8431.719977524688	1464.4542	0	16
7502	152.43462	8432.722277524688	2562.8364	0	16
7502	152.43462	8433.724577524687	1367.0221	0	16
7502	152.43462	8434.726877524687	2795.8657	0	16
7502	152.43462	8435.533412993438	1345.6687	0	16
7502	152.43462	8435.533412993438	453.98236	0	16
7502	152.43462	8435.729177524689	678.9714	0	16
7502	152.43462	8436.535712993436	1247.5175	0	16
7502	152.43462	8437.538012993436	1016.0455	0	16
7502	152.43462	8439.542612993437	400.9536	0	0
7502	152.43462	8439.542612993437	658.07	0	0
7502	152.43462	8440.544912993437	412.8929	0	0
7502	152.43462	8440.544912993437	4988.343	0	0
7502	152.43462	8440.912970658594	613.6777	0	0
7502	152.43462	8441.742977524687	29.917427	0	0
7502	152.43462	8442.917570658594	942.5413	0	16
7502	152.43462	8443.919870658594	1305.0201	0	16
7502	152.43462	8444.554112993437	29.084127	0	0
7502	152.43462	8444.922170658594	1155.6321	0	16
7502	152.43462	8448.931370658593	224.80647	0	0
7502	152.43462	8453.973601225	2788.9182	0	0
7502	152.43462	8454.975901225	3690.3467	0	0
7502	152.43462	8457.982801225	1601.0021	0	16
7502	152.43462	8458.985101225	2269.5425	0	16
7502	152.43462	8459.987401225	2590.1606	0	16
7502	152.43462	8463.996601224999	1850.6091	0	0
7502	152.43462	8464.998901224999	1432.9288	0	0
7502	152.43462	8466.134737064844	2061.6082	0	16
7502	152.43462	8467.137037064844	1875.3644	0	16
7502	152.43462	8468.139337064844	2375.3035	0	16
7502	152.43462	8471.146237064842	3403.9734	0	0
7502	152.43462	8474.837909653594	2317.1943	0	16
7502	152.43462	8475.840209653594	1615.9514	0	16
7502	152.43462	8476.157737064843	15.429294	0	0
7502	152.43462	8476.842509653594	3405.6492	0	784
7502	152.43462	8478.847109653594	1285.2642	0	16
7502	152.43462	8479.849409653594	1217.7177	0	16
7502	152.43462	8480.851709653594	2553.49	0	16
7502	152.43462	8491.523054157084	933.71387	0	0
7502	152.43462	8492.191688178125	102.478386	0	0
7502	152.43462	8494.196288178126	5129.919	0	0
7502	152.43462	8494.529954157084	5391.3496	0	784
7502	152.43462	8495.532254157084	2155.7004	0	16
7502	152.43462	8496.200888178126	600.5398	0	16
7502	152.43462	8496.534554157082	2142.5933	0	16
7502	152.43462	8497.203188178126	1458.2832	0	16
7502	152.43462	8498.205488178126	2685.6824	0	16
7502	152.43462	8499.207788178124	1693.5454	0	16
7502	152.43462	8502.548354157083	5435.4365	0	0
7502	152.43462	8504.552954157083	20.757801	0	0
7502	152.43462	8506.223888178125	15.093066	0	0
7502	152.43462	8515.080209555937	1149.64	0	16
7502	152.43462	8516.082509555938	2132.3235	0	16
7502	152.43462	8517.084809555938	1749.9065	0	16
7502	152.43462	8518.087109555938	820.5317	0	16
7502	152.43462	8525.103209555939	27.750969	0	0
7502	152.43462	8535.773878940705	889.49066	0	16
7502	152.43462	8536.776178940705	3769.817	0	16
7502	152.43462	8537.778478940703	3478.2395	0	16
7502	152.43462	8539.783078940705	958.03204	0	0
7502	152.43462	8543.792278940706	334.27264	0	0
7502	152.43462	8585.540628761668	3649.1282	0	16
7502	152.43462	8586.470261774271	1805.642	0	16
7502	152.43462	8586.542928761668	417.80835	0	16
7502	152.43462	8586.734041264062	1724.0488	0	16
7502	152.43462	8587.472561774272	3695.4878	0	16
7502	152.43462	8587.545228761666	1061.4423	0	16
7502	152.43462	8587.736341264063	4039.7195	0	784
7502	152.43462	8588.47486177427	3057.729	0	16
7502	152.43462	8588.738641264063	4013.6677	0	16
7502	152.43462	8589.74094126406	962.9382	0	16
7502	152.43462	8591.554428761667	1133.078	0	0
7502	152.43462	8591.745541264061	2094.032	0	0
7502	152.43462	8594.561328761667	25.82569	0	0
7502	152.43462	8594.752441264061	195.1545	0	0
7502	152.43462	8596.49326177427	19.164442	0	0
7502	152.43462	8596.757041264062	24.29816	0	0
7502	152.43462	8600.512270415315	1488.0577	0	784
7502	152.43462	8601.514570415315	1220.196	0	16
7502	152.43462	8602.516870415313	1244.3295	0	16
7502	152.43462	8603.18436937039	1592.899	0	0
7502	152.43462	8604.18666937039	524.05255	0	0
7502	152.43462	8604.521470415315	524.3393	0	16
7502	152.43462	8604.56991138125	1917.1405	0	16
7502	152.43462	8605.523770415313	841.8901	0	16
7502	152.43462	8605.57221138125	4370.537	0	784
7502	152.43462	8606.191269370393	1516.7548	0	0
7502	152.43462	8606.526070415313	1518.7236	0	16
7502	152.43462	8606.57451138125	1418.1642	0	16
7502	152.43462	8607.19356937039	1941.1227	0	0
7502	152.43462	8607.57681138125	1990.496	0	16
7502	152.43462	8608.530670415315	176.04727	0	0
7502	152.43462	8608.57911138125	2250.7605	0	16
7502	152.43462	8609.58141138125	2376.2063	0	16
7502	152.43462	8612.205069370391	1894.0901	0	0
7502	152.43462	8614.592911381249	1520.5424	0	0
7502	152.43462	8615.59521138125	187.412	0	0
7502	152.43462	8616.214269370392	16.257143	0	0
7502	152.43462	8670.451823881249	1873.3671	0	0
7502	152.43462	8672.456423881249	2216.3752	0	0
7502	152.43462	8674.46102388125	2011.8699	0	16
7502	152.43462	8675.09822856875	1140.5203	0	0
7502	152.43462	8675.46332388125	1325.0623	0	16
7502	152.43462	8676.10052856875	3072.3757	0	0
7502	152.43462	8676.46562388125	1440.7538	0	16
7502	152.43462	8676.715225756248	4338.719	0	784
7502	152.43462	8677.717525756249	2728.0945	0	16
7502	152.43462	8678.10512856875	2577.673	0	16
7502	152.43462	8678.47022388125	1713.7322	0	0
7502	152.43462	8678.719825756249	1832.2329	0	16
7502	152.43462	8679.10742856875	4083.0728	0	16
7502	152.43462	8680.10972856875	2587.2593	0	16
7502	152.43462	8680.724425756247	2413.2683	0	0
7502	152.43462	8681.726725756247	803.6477	0	0
7502	152.43462	8682.114328568749	1388.9708	0	0
7502	152.43462	8682.47942388125	374.31912	0	0
7502	152.43462	8682.869196303123	958.845	0	0
7502	152.43462	8683.116628568749	886.8346	0	0
7502	152.43462	8684.873796303124	3060.356	0	16
7502	152.43462	8685.121228568749	1987.5428	0	0
7502	152.43462	8685.876096303124	2200.7856	0	16
7502	152.43462	8686.878396303124	2948.6914	0	16
7502	152.43462	8687.880696303122	2832.9988	0	16
7502	152.43462	8689.751818568751	2084.693	0	16
7502	152.43462	8689.885296303122	560.6055	0	0
7502	152.43462	8690.754118568751	2950.515	0	16
7502	152.43462	8691.756418568752	2642.021	0	16
7502	152.43462	8692.758718568752	2420.5164	0	16
7502	152.43462	8693.167979319844	3448.4976	0	16
7502	152.43462	8694.170279319844	6335.326	0	784
7502	152.43462	8694.763318568752	1658.9727	0	0
7502	152.43462	8695.172579319842	2774.5747	0	16
7502	152.43462	8697.177179319842	2019.2578	0	0
7502	152.43462	8698.772518568752	2632.3308	0	0
7502	152.43462	8699.774818568752	64.60838	0	0
7502	152.43462	8700.184079319843	1930.6731	0	0
7502	152.43462	8702.188679319843	83.34576	0	0
7502	152.43462	8702.24899185	2123.294	0	0
7502	152.43462	8706.25819185	2594.7039	0	16
7502	152.43462	8707.26049185	1721.0962	0	16
7502	152.43462	8708.26279185	1456.8463	0	16
7502	152.43462	8710.26739185	662.75885	0	0
7502	152.43462	8716.281191850001	13.739835	0	0
7502	152.43462	8744.569288334375	135.7047	0	0
7502	152.43462	8748.578488334375	3436.879	0	16
7502	152.43462	8749.580788334375	3828.976	0	784
7502	152.43462	8750.583088334375	1835.2372	0	16
7502	152.43462	8752.587688334374	1780.206	0	0
7502	152.43462	8756.596888334374	429.7308	0	0
7502	152.43462	8776.780014360626	1147.4764	0	16
7502	152.43462	8777.639059193749	99.30012	0	0
7502	152.43462	8777.782314360626	3811.4028	0	16
7502	152.43462	8778.784614360626	6220.565	0	784
7502	152.43462	8779.786914360626	1131.7246	0	16
7502	152.43462	8780.64595919375	2362.3545	0	16
7502	152.43462	8780.789214360626	1631.2545	0	16
7502	152.43462	8781.64825919375	2871.4817	0	16
7502	152.43462	8781.791514360626	2026.441	0	16
7502	152.43462	8782.65055919375	2066.4568	0	16
7502	152.43462	8782.793814360626	2588.1074	0	16
7502	152.43462	8783.65285919375	5245.1055	0	784
7502	152.43462	8783.796114360626	2684.1213	0	16
7502	152.43462	8785.65745919375	5254.7505	0	0
7502	152.43462	8786.048757865625	243.45715	0	0
7502	152.43462	8786.048757865625	1721.7913	0	0
7502	152.43462	8786.65975919375	883.4482	0	0
7502	152.43462	8787.805314360627	70.40618	0	16
7502	152.43462	8788.053357865625	1437.0302	0	16
7502	152.43462	8788.053357865625	533.7726	0	16
7502	152.43462	8788.807614360625	31.36451	0	16
7502	152.43462	8789.055657865625	2071.3193	0	16
7502	152.43462	8789.055657865625	568.2833	0	16
7502	152.43462	8789.5130042825	81.76274	0	0
7502	152.43462	8789.809914360625	13.207833	0	16
7502	152.43462	8790.057957865625	516.43677	0	16
7502	152.43462	8790.057957865625	1390.3584	0	16
7502	152.43462	8790.66895919375	67.818146	0	0
7502	152.43462	8792.486553373437	3716.1272	0	16
7502	152.43462	8792.67355919375	12.736691	0	0
7502	152.43462	8793.488853373437	3902.437	0	16
7502	152.43462	8794.491153373438	4297.4414	0	16
7502	152.43462	8795.493453373438	5490.2534	0	784
7502	152.43462	8796.495753373436	3889.4456	0	16
7502	152.43462	8797.498053373436	2324.627	0	16
7502	152.43462	8799.502653373436	2573.7756	0	0
7502	152.43462	8801.507253373436	1163.581	0	0
7502	152.43462	8803.511853373437	23.202244	0	0
7502	152.43462	8832.240166684844	512.6398	0	0
7502	152.43462	8832.240166684844	1792.0712	0	0
7502	152.43462	8834.244766684846	1131.59	0	16
7502	152.43462	8834.244766684846	636.1846	0	16
7502	152.43462	8835.247066684844	1208.227	0	16
7502	152.43462	8836.249366684844	448.04556	0	16
7502	152.43462	8836.249366684844	1100.7168	0	16
7502	152.43462	8836.26446124625	1095.0801	0	16
7502	152.43462	8837.26676124625	1185.8837	0	16
7502	152.43462	8837.26676124625	1239.4904	0	16
7502	152.43462	8838.26906124625	1080.3616	0	16
7502	152.43462	8838.26906124625	71.831856	0	0
7502	152.43462	8839.27136124625	791.83936	0	16
7502	152.43462	8840.258566684844	237.06427	0	16
7502	152.43462	8840.258566684844	4152.033	0	16
7502	152.43462	8843.265466684845	31.033262	0	0
7502	152.43462	8846.28746124625	13.603441	0	0
7502	152.43462	8849.23035981875	1258.1522	0	16
7502	152.43462	8850.23265981875	4044.716	0	16
7502	152.43462	8851.23495981875	1607.69	0	16
7502	152.43462	8855.32511312039	1747.2325	0	16
7502	152.43462	8856.327413120389	3433.1982	0	16
7502	152.43462	8857.329713120389	1254.3854	0	16
7502	152.43462	8858.332013120391	2467.5413	0	16
7502	152.43462	8864.34581312039	48.405888	0	0
7502	152.43462	8865.34811312039	21.637106	0	0
7502	152.43462	8899.950540366484	1078.7928	0	16
7502	152.43462	8900.952840366483	1861.5868	0	16
7502	152.43462	8901.955140366483	4395.5474	0	784
7502	152.43462	8902.957440366485	1244.0157	0	16
7502	152.43462	8904.962040366483	1854.5452	0	0
7502	152.43462	8907.968940366483	2264.0012	0	0
7502	152.43462	8913.8764652875	1890.2875	0	0
7502	152.43462	8915.8810652875	2261.509	0	784
7502	152.43462	8916.8833652875	2152.583	0	16
7502	152.43462	8917.8856652875	1098.3942	0	16
7502	152.43462	8918.887965287498	2169.1025	0	16
7502	152.43462	8920.892565287499	1224.142	0	0
7502	152.43462	8945.172805931172	1921.1648	0	16
7502	152.43462	8946.175105931172	8627.351	0	784
7502	152.43462	8947.17740593117	1701.2461	0	16
7502	152.43462	8950.18430593117	2455.4673	0	0
7502	152.43462	8964.5427495275	3014.5547	0	0
7502	152.43462	8966.5473495275	804.1229	0	16
7502	152.43462	8967.5496495275	2597.396	0	16
7502	152.43462	8968.5519495275	1271.2218	0	16
7502	152.43462	8970.5565495275	1562.2083	0	0
7502	152.43462	8992.926870024688	1146.3344	0	16
7502	152.43462	8993.929170024689	4755.8335	0	784
7502	152.43462	8994.931470024687	2439.0867	0	16
7502	152.43462	8995.18145343375	967.4758	0	16
7502	152.43462	8995.933770024687	2269.3152	0	16
7502	152.43462	8996.18375343375	835.4673	0	16
7502	152.43462	8997.18605343375	944.87256	0	16
7502	152.43462	8998.18835343375	2164.1033	0	16
7502	152.43462	8998.940670024687	4425.362	0	0
7502	152.43462	9001.947570024688	1608.4117	0	0
7502	152.43462	9005.243003764062	1695.9381	0	16
7502	152.43462	9006.245303764063	1224.4117	0	16
7502	152.43462	9007.247603764063	1928.8322	0	16
7502	152.43462	9008.249903764061	2089.2915	0	784
7502	152.43462	9014.263703764062	50.873055	0	0
7502	152.43462	9021.91596138125	4333.5366	0	0
7502	152.43462	9023.92056138125	2751.4412	0	16
7502	152.43462	9024.92286138125	3132.4426	0	784
7502	152.43462	9025.92516138125	753.028	0	16
7502	152.43462	9052.9665711575	1999.2645	0	16
7502	152.43462	9053.9688711575	1764.5629	0	16
7502	152.43462	9054.9711711575	2020.5597	0	784
7502	152.43462	9055.43014162453	3584.9766	0	0
7502	152.43462	9055.973471157498	319.96036	0	16
7502	152.43462	9059.439341624531	2585.8176	0	16
7502	152.43462	9059.982671157499	1136.4017	0	0
7502	152.43462	9060.441641624531	3531.164	0	784
7502	152.43462	9061.44394162453	2722.687	0	16
7502	152.43462	9062.999129183125	2899.6777	0	0
7502	152.43462	9063.44854162453	4538.205	0	0
7502	152.43462	9064.45084162453	4032.058	0	0
7502	152.43462	9065.003729183125	2462.0427	0	784
7502	152.43462	9066.006029183125	2262.583	0	16
7502	152.43462	9067.008329183125	1573.6713	0	16
7502	152.43462	9068.832372679219	2124.7773	0	16
7502	152.43462	9069.46234162453	42.186802	0	0
7502	152.43462	9069.834672679219	5891.9697	0	784
7502	152.43462	9070.015229183125	4281.6562	0	0
7502	152.43462	9070.836972679217	2993.8713	0	16
7502	152.43462	9071.839272679217	3464.3628	0	16
7502	152.43462	9072.019829183126	309.04837	0	0
7502	152.43462	9072.639327592187	2380.1372	0	16
7502	152.43462	9073.641627592187	1358.4008	0	16
7502	152.43462	9074.643927592188	1518.6758	0	16
7502	152.43462	9075.026729183126	26.689627	0	0
7502	152.43462	9075.646227592188	1796.7863	0	16
7502	152.43462	9076.029029183126	11.466067	0	0
7502	152.43462	9076.648527592186	1276.0413	0	16
7502	152.43462	9078.653127592186	1335.5787	0	0
7502	152.43462	9180.686186040315	2052.1394	0	0
7502	152.43462	9181.688486040313	2351.3994	0	0
7502	152.43462	9184.695386040314	1582.6306	0	0
7502	152.43462	9184.8787434125	4105.509	0	16
7502	152.43462	9185.697686040314	2629.404	0	0
7502	152.43462	9185.856373997578	2784.845	0	16
7502	152.43462	9186.858673997578	3898.856	0	16
7502	152.43462	9187.860973997576	3523.6904	0	16
7502	152.43462	9189.706886040314	1585.2648	0	0
7502	152.43462	9190.709186040314	136.85226	0	0
7502	152.43462	9191.711486040314	1342.231	0	0
7502	152.43462	9191.870173997577	3228.309	0	16
7502	152.43462	9192.872473997577	2703.724	0	16
7502	152.43462	9193.716086040315	23.711037	0	0
7502	152.43462	9193.874773997577	5595.096	0	784
7502	152.43462	9207.043163178125	1581.0095	0	0
7502	152.43462	9209.047763178125	3895.9785	0	16
7502	152.43462	9210.050063178125	5171.7026	0	16
7502	152.43462	9211.052363178125	5730.0483	0	784
7502	152.43462	9212.054663178124	3762.3167	0	16
7502	152.43462	9217.05429419375	1753.2306	0	16
7502	152.43462	9217.066163178124	405.49237	0	16
7502	152.43462	9218.05659419375	1709.3672	0	16
7502	152.43462	9218.068463178124	144.09117	0	16
7502	152.43462	9219.05889419375	2827.2014	0	784
7502	152.43462	9219.070763178124	66.94187	0	16
7502	152.43462	9220.06119419375	1402.6542	0	16
7502	152.43462	9222.065794193748	1384.5356	0	16
7502	152.43462	9223.068094193748	2645.66	0	16
7502	152.43462	9224.064404466328	452.90585	0	16
7502	152.43462	9224.070394193748	1645.2035	0	16
7502	152.43462	9227.071304466328	2224.6494	0	16
7502	152.43462	9228.073604466328	3084.4094	0	16
7502	152.43462	9229.075904466326	2919.703	0	16
7502	152.43462	9232.082804466327	3912.5613	0	0
7502	152.43462	9236.092004466327	2285.1384	0	0
7502	152.43462	9236.351371615623	45.88438	0	0
7502	152.43462	9237.353671615623	228.68324	0	0
7502	152.43462	9238.096604466327	22.252737	0	0
7502	152.43462	9239.358271615623	1333.8243	0	16
7502	152.43462	9240.360571615623	915.3174	0	16
7502	152.43462	9241.297707572656	60.076893	0	0
7502	152.43462	9241.362871615624	1458.1621	0	16
7502	152.43462	9242.146146556172	92.73102	0	0
7502	152.43462	9242.300007572656	603.6289	0	0
7502	152.43462	9242.365171615624	2986.4167	0	784
7502	152.43462	9244.150746556172	1189.5154	0	0
7502	152.43462	9244.150746556172	1827.5536	0	0
7502	152.43462	9244.5174282775	1206.0444	0	0
7502	152.43462	9245.306907572656	2256.6628	0	16
7502	152.43462	9246.155346556172	2854.6145	0	16
7502	152.43462	9246.155346556172	2101.9678	0	16
7502	152.43462	9246.309207572656	2773.253	0	16
7502	152.43462	9246.374371615622	505.0872	0	0
7502	152.43462	9246.5220282775	1000.6255	0	16
7502	152.43462	9247.157646556172	2292.8208	0	16
7502	152.43462	9247.311507572656	2006.2269	0	16
7502	152.43462	9247.5243282775	2037.1951	0	16
7502	152.43462	9248.15994655617	3014.9321	0	16
7502	152.43462	9248.15994655617	3615.2793	0	784
7502	152.43462	9248.313807572655	2079.048	0	16
7502	152.43462	9248.526628277501	1626.8899	0	16
7502	152.43462	9249.381271615623	616.97546	0	0
7502	152.43462	9249.528928277501	1139.2441	0	16
7502	152.43462	9253.325307572655	1802.7225	0	0
7502	152.43462	9253.5381282775	1919.7039	0	0
7502	152.43462	9255.329907572655	34.34051	0	0
7502	152.43462	9256.164763334375	44.75435	0	0
7502	152.43462	9258.169363334375	2502.3215	0	0
7502	152.43462	9260.173963334375	1121.3333	0	16
7502	152.43462	9261.176263334375	1443.9688	0	16
7502	152.43462	9262.178563334375	2272.7263	0	16
7502	152.43462	9264.183163334374	2206.567	0	0
7502	152.43462	9270.24537068875	1064.005	0	16
7502	152.43462	9271.24767068875	2438.7454	0	16
7502	152.43462	9272.229051634296	261.11667	0	16
7502	152.43462	9272.24997068875	1974.3525	0	16
7502	152.43462	9273.25227068875	1322.051	0	16
7502	152.43462	9275.235951634297	1533.5175	0	16
7502	152.43462	9275.235951634297	1633.2843	0	16
7502	152.43462	9276.238251634297	1375.6342	0	16
7502	152.43462	9276.238251634297	1826.8853	0	16
7502	152.43462	9277.240551634295	1741.4623	0	16
7502	152.43462	9277.304702492134	44.084274	0	0
7502	152.43462	9279.266070688751	102.03738	0	0
7502	152.43462	9279.309302492135	1718.1895	0	0
7502	152.43462	9281.249751634296	450.21503	0	0
7502	152.43462	9281.27067068875	23.807222	0	0
7502	152.43462	9281.313902492135	1472.6941	0	16
7502	152.43462	9282.316202492135	1222.4327	0	16
7502	152.43462	9283.318502492135	1847.038	0	16
7502	152.43462	9286.325402492135	2355.7698	0	0
7502	152.43462	9287.327702492135	3721.9487	0	0
7502	152.43462	9288.330002492134	251.72691	0	0
7502	152.43462	9299.905868881251	681.4566	0	16
7502	152.43462	9300.908168881251	2600.3987	0	16
7502	152.43462	9301.133490678125	1967.7168	0	16
7502	152.43462	9301.910468881251	1655.573	0	16
7502	152.43462	9302.135790678125	2969.1904	0	16
7502	152.43462	9302.912768881251	1708.8116	0	16
7502	152.43462	9303.138090678125	3196.2817	0	784
7502	152.43462	9303.915068881251	1771.0728	0	16
7502	152.43462	9305.919668881252	1103.8809	0	0
7502	152.43462	9307.147290678124	1713.9767	0	0
7502	152.43462	9307.924268881252	735.395	0	16
7502	152.43462	9308.926568881252	334.7602	0	16
7502	152.43462	9309.928868881252	563.96826	0	16
7502	152.43462	9310.154190678124	83.05697	0	0
7502	152.43462	9311.156490678124	38.987656	0	0
7502	152.43462	9329.792022690704	37.974003	0	0
7502	152.43462	9331.342531486742	657.1099	0	0
7502	152.43462	9333.347131486742	3335.4365	0	16
7502	152.43462	9333.801222690705	1644.2477	0	16
7502	152.43462	9334.349431486742	1155.087	0	16
7502	152.43462	9334.803522690705	1566.2063	0	16
7502	152.43462	9335.35173148674	1365.6471	0	16
7502	152.43462	9335.805822690703	1954.6249	0	16
7502	152.43462	9336.808122690705	1958.8776	0	16
7502	152.43462	9337.356331486742	1245.7585	0	16
7502	152.43462	9337.810422690705	2044.21	0	16
7502	152.43462	9338.358631486743	2211.2527	0	16
7502	152.43462	9339.36093148674	2539.2056	0	16
7502	152.43462	9340.817322690704	380.5478	0	0
7502	152.43462	9342.367831486741	1388.8643	0	0
7502	152.43462	9343.370131486741	33.08328	0	0
7502	152.43462	9344.372431486741	14.728801	0	0
7502	152.43462	9344.826522690704	11.138371	0	0
7502	152.43462	9362.39339544461	1241.1902	0	16
7502	152.43462	9363.39569544461	2296.704	0	16
7502	152.43462	9363.796482251251	2298.526	0	16
7502	152.43462	9364.39799544461	655.3962	0	16
7502	152.43462	9364.798782251251	1223.675	0	16
7502	152.43462	9365.801082251252	1627.4839	0	16
7502	152.43462	9368.407195444608	2632.2278	0	0
7502	152.43462	9368.807982251252	1817.0516	0	0
7502	152.43462	9369.810282251252	3768.2822	0	0
7502	152.43462	9371.814882251252	2437.0142	0	0
7502	152.43462	9374.769483200234	1197.4497	0	16
7502	152.43462	9375.771783200234	977.4216	0	16
7502	152.43462	9376.774083200236	1003.25433	0	16
7502	152.43462	9377.776383200235	836.6813	0	16
7502	152.43462	9382.092883060937	1827.3143	0	16
7502	152.43462	9383.095183060937	1436.6915	0	16
7502	152.43462	9383.790183200235	1215.1261	0	0
7502	152.43462	9383.824508353906	47.149338	0	0
7502	152.43462	9384.097483060938	2936.222	0	16
7502	152.43462	9385.099783060938	3831.1775	0	16
7502	152.43462	9385.829108353906	4352.7563	0	0
7502	152.43462	9385.829108353906	624.4772	0	0
7502	152.43462	9386.102083060936	1625.8843	0	16
7502	152.43462	9387.833708353906	1547.0957	0	16
7502	152.43462	9387.833708353906	411.31522	0	16
7502	152.43462	9388.836008353906	1750.7529	0	16
7502	152.43462	9388.836008353906	1083.0609	0	16
7502	152.43462	9389.108983060936	1720.278	0	0
7502	152.43462	9389.838308353907	1641.0575	0	16
7502	152.43462	9392.845208353905	766.1982	0	0
7502	152.43462	9392.845208353905	729.9358	0	0
7502	152.43462	9394.849808353905	262.7807	0	0
7502	152.43462	9394.849808353905	2862.0918	0	0
7502	152.43462	9396.854408353905	70.89135	0	0
7502	152.43462	9415.402721128205	2272.496	0	0
7502	152.43462	9418.409621128205	2955.865	0	16
7502	152.43462	9419.411921128205	3539.367	0	16
7502	152.43462	9420.414221128203	2402.982	0	16
7502	152.43462	9422.418821128205	2199.911	0	0
7502	152.43462	9426.428021128206	394.29492	0	0
7502	152.43462	9429.434921128204	20.006073	0	0
7502	152.43462	9431.408368819331	133.88951	0	0
7502	152.43462	9432.410668819331	910.24426	0	0
7502	152.43462	9434.415268819332	8456.873	1	816
7502	152.43462	9435.417568819332	6117.8784	5737	112
7502	152.43462	9436.419868819332	3200.385	5737	112
7502	152.43462	9437.42216881933	2564.4421	5737	112
7502	152.43462	9439.426768819332	3528.7349	0	48
7502	152.43462	9440.429068819332	2184.047	0	16
7502	152.43462	9441.43136881933	1369.852	0	48
7502	152.43462	9443.329490426795	792.22345	0	16
7502	152.43462	9444.331790426797	486.69547	0	16
7502	152.43462	9445.334090426797	1151.1078	0	16
7502	152.43462	9450.345590426798	843.9275	0	0
7502	152.43462	9499.914431693749	1804.1134	0	0
7502	152.43462	9501.91903169375	1099.6974	0	16
7502	152.43462	9502.92133169375	1971.1215	0	16
7502	152.43462	9503.92363169375	3070.6316	0	16
7502	152.43462	9505.92823169375	2766.585	0	0
7502	152.43462	9512.94433169375	17.329767	0	0
7502	152.43462	9555.64725700625	1272.3765	0	16
7502	152.43462	9556.64955700625	2970.4675	0	16
7502	152.43462	9557.65185700625	2341.2214	0	16
7502	152.43462	9559.65645700625	1654.7721	0	0
7502	152.43462	9560.65875700625	557.85223	0	0
7502	152.43462	9561.48148624625	1235.2368	0	16
7502	152.43462	9562.48378624625	2463.2898	0	16
7502	152.43462	9563.48608624625	892.84247	0	16
7502	152.43462	9567.495286246249	2780.9404	0	0
7502	152.43462	9570.502186246249	760.4291	0	0
7502	152.43462	9572.50678624625	11.417075	0	0
7502	152.43462	9577.472329306913	656.9099	0	16
7502	152.43462	9578.474629306913	1039.6019	0	16
7502	152.43462	9579.476929306915	306.31195	0	16
7502	152.43462	9579.476929306915	2473.6565	0	16
7502	152.43462	9580.479229306913	3489.7698	12411	112
7502	152.43462	9580.479229306913	2138.9167	0	16
7502	152.43462	9581.481529306913	4031.8245	12411	112
7502	152.43462	9581.481529306913	2957.3218	0	16
7502	152.43462	9582.483829306913	3466.8035	12411	112
7502	152.43462	9583.486129306913	3413.0479	12411	112
7502	152.43462	9583.486129306913	463.87524	0	16
7502	152.43462	9584.488429306914	22.867817	0	0
7502	152.43462	9584.488429306914	2619.0034	0	16
7502	152.43462	9584.898509702423	2440.1062	0	0
7502	152.43462	9586.493029306914	457.59518	0	0
7502	152.43462	9586.493029306914	1155.7426	0	0
7502	152.43462	9587.905409702424	1142.5946	0	16
7502	152.43462	9588.907709702424	725.4122	0	16
7502	152.43462	9589.910009702422	1492.1552	0	16
7502	152.43462	9591.504529306912	41.59748	0	0
7502	152.43462	9591.914609702424	814.5624	0	0
7502	152.43462	9594.921509702423	1608.7671	0	0
7502	152.43462	9597.928409702423	22.026577	0	0
7502	152.43462	9669.091134848906	2665.6235	0	16
7502	152.43462	9670.093434848905	1384.7559	0	16
7502	152.43462	9671.095734848905	2689.6672	0	784
7502	152.43462	9672.098034848907	2044.3429	0	16
7502	152.43462	9675.784964378438	5616.2383	0	0
7502	152.43462	9676.787264378436	2481.6042	0	0
7502	152.43462	9677.109534848905	1434.0515	0	0
7502	152.43462	9678.791864378436	3037.2952	0	0
7502	152.43462	9680.116434848904	19.528725	0	0
7502	152.43462	9707.289353345	241.79498	0	16
7502	152.43462	9707.289353345	1137.1284	0	16
7502	152.43462	9708.291653345	1328.7908	0	16
7502	152.43462	9708.291653345	1121.2028	0	16
7502	152.43462	9709.293953345	1219.808	0	16
7502	152.43462	9712.300853345001	627.51465	0	16
7502	152.43462	9712.300853345001	1059.8517	0	16
7502	152.43462	9713.303153345001	403.3425	0	16
7502	152.43462	9713.303153345001	1603.9076	0	16
7502	152.43462	9714.305453345	2346.5195	0	784
7502	152.43462	9714.305453345	239.72774	0	16
7502	152.43462	9731.870722444166	974.66644	0	16
7502	152.43462	9732.873022444166	1735.2194	0	16
7502	152.43462	9733.875322444166	1273.8125	0	16
7502	152.43462	9734.877622444166	1384.629	0	16
7502	152.43462	9735.879922444166	1138.8865	0	16
7502	152.43462	9736.882222444166	1070.9321	0	16
7502	152.43462	9742.896022444165	35.439434	0	0
7502	152.43462	9743.898322444165	16.35052	0	0
7502	152.43462	9765.496832993438	3293.2012	0	16
7502	152.43462	9766.499132993438	1349.1401	0	16
7502	152.43462	9767.501432993437	2194.691	0	16
7502	152.43462	9767.629493930937	3287.3413	0	0
7502	152.43462	9768.503732993437	1241.7092	0	16
7502	152.43462	9769.506032993439	1923.989	0	16
7502	152.43462	9770.636393930938	3634.189	0	16
7502	152.43462	9771.638693930938	1443.411	0	16
7502	152.43462	9772.640993930938	889.24884	0	16
7502	152.43462	9776.650193930936	353.62442	0	16
7502	152.43462	9777.652493930938	292.79388	0	16
7502	152.43462	9778.654793930938	640.7588	0	16
7502	152.43462	9780.539158677033	6076.3086	0	784
7502	152.43462	9781.541458677033	2114.1946	4343	112
7502	152.43462	9781.562296793125	1068.2936	0	16
7502	152.43462	9782.543758677031	1479.5676	4343	112
7502	152.43462	9783.546058677033	5253.979	4343	112
7502	152.43462	9783.566896793125	2260.2437	0	16
7502	152.43462	9784.569196793125	710.0398	4343	112
7502	152.43462	9785.530965298123	196.3644	0	16
7502	152.43462	9785.530965298123	208.00398	0	48
7502	152.43462	9785.550658677033	3198.6003	0	16
7502	152.43462	9785.571496793125	4507.075	4343	112
7502	152.43462	9786.533265298123	565.901	0	16
7502	152.43462	9786.552958677032	1063.4432	4343	112
7502	152.43462	9789.540165298124	1784.0082	4343	112
7502	152.43462	9789.559858677032	183.82504	0	16
7502	152.43462	9790.542465298124	651.3629	0	16
7502	152.43462	9790.542465298124	1785.422	4343	112
7502	152.43462	9790.562158677032	89.96697	0	16
7502	152.43462	9791.544765298126	1458.788	0	16
7502	152.43462	9791.564458677032	41.667862	0	16
7502	152.43462	9791.585296793124	1520.9844	0	16
7502	152.43462	9792.547065298124	1221.759	0	16
7502	152.43462	9792.547065298124	1040.638	0	48
7502	152.43462	9792.556559416427	74.00492	0	16
7502	152.43462	9792.566758677034	18.300318	0	16
7502	152.43462	9794.95669772	1376.1364	0	0
7502	152.43462	9795.553965298124	443.2428	0	16
7502	152.43462	9795.563459416428	1984.6736	0	16
7502	152.43462	9795.95899772	489.63705	0	0
7502	152.43462	9796.556265298124	185.38826	0	16
7502	152.43462	9796.565759416426	2851.134	0	16
7502	152.43462	9797.558565298124	96.42336	0	16
7502	152.43462	9797.558565298124	27.178719	0	16
7502	152.43462	9797.568059416426	3352.4487	0	784
7502	152.43462	9797.568059416426	944.95	0	16
7502	152.43462	9798.570359416426	1596.4213	0	16
7502	152.43462	9798.96589772	2575.8716	0	16
7502	152.43462	9799.572659416428	2683.2417	0	16
7502	152.43462	9799.96819772	1932.794	0	16
7502	152.43462	9800.97049772	1494.4015	0	16
7502	152.43462	9801.577259416426	1621.8003	0	0
7502	152.43462	9801.577259416426	214.78967	0	0
7502	152.43462	9801.97279772	1893.7363	0	16
7502	152.43462	9802.579559416426	1048.2317	0	0
7502	152.43462	9804.584159416427	348.37546	0	0
7502	152.43462	9804.584159416427	2188.609	0	0
7502	152.43462	9808.988897719999	19.205832	0	0
7502	152.43462	9811.015460465	895.48267	0	0
7502	152.43462	9813.020060465	1004.1298	0	0
7502	152.43462	9815.024660465	2089.1235	0	16
7502	152.43462	9816.026960465	1527.3965	0	16
7502	152.43462	9817.029260465	4196.2173	0	784
7502	152.43462	9825.047660465	21.410769	0	0
7502	152.43462	9826.977789994531	1938.9315	0	0
7502	152.43462	9827.174663725	1651.299	0	16
7502	152.43462	9828.176963725	2548.6738	0	16
7502	152.43462	9828.982389994531	2276.3762	0	16
7502	152.43462	9829.179263725	2520.753	0	16
7502	152.43462	9829.984689994531	1371.4004	0	16
7502	152.43462	9830.181563725	1585.6191	0	16
7502	152.43462	9830.98698999453	868.9369	0	16
7502	152.43462	9831.183863724998	3190.1907	0	16
7502	152.43462	9832.186163724999	2040.139	0	16
7502	152.43462	9835.193063724999	2489.9653	0	0
7502	152.43462	9838.00308999453	31.791502	0	0
7502	152.43462	9839.00538999453	14.770576	0	0
7502	152.43462	9866.501178725	1582.1786	0	0
7502	152.43462	9868.505778725	3086.098	0	16
7502	152.43462	9869.508078725	3940.4736	0	784
7502	152.43462	9870.510378725	1697.3784	0	16
7502	152.43462	9873.517278725	877.8401	0	0
7502	152.43462	9875.521878725	3665.1934	0	0
7502	152.43462	9900.210321146875	2782.3975	0	0
7502	152.43462	9901.212621146875	1763.5895	0	0
7502	152.43462	9903.217221146875	1374.8213	13469	240
7502	152.43462	9904.219521146875	1914.1211	13469	112
7502	152.43462	9905.221821146873	1223.9845	13469	112
7502	152.43462	9906.224121146874	2390.6433	13469	880
7502	152.43462	9908.228721146874	3333.6611	0	0
7502	152.43462	9915.8213089025	1725.5564	0	0
7502	152.43462	9918.759895542265	1964.876	0	0
7502	152.43462	9918.816334751249	1267.0475	0	16
7502	152.43462	9919.8305089025	2035.1907	0	16
7502	152.43462	9920.820934751247	1882.7924	1	48
7502	152.43462	9920.8328089025	1349.9303	0	16
7502	152.43462	9921.766795542266	944.3543	0	16
7502	152.43462	9921.823234751248	2083.8909	1	48
7502	152.43462	9922.769095542266	1016.827	0	16
7502	152.43462	9922.82553475125	1846.7511	1	48
7502	152.43462	9923.771395542266	1343.1843	0	16
7502	152.43462	9923.839708902498	2533.7192	0	16
7502	152.43462	9924.830134751248	1038.1029	0	16
7502	152.43462	9924.842008902498	257.48422	0	16
7502	152.43462	9927.848908902499	37.385666	0	0
7502	152.43462	9928.782895542266	808.2752	0	0
7502	152.43462	9928.839334751248	930.8735	0	0
7502	152.43462	9932.995907865625	919.701	0	0
7502	152.43462	9935.000507865625	1589.6309	0	16
7502	152.43462	9936.002807865625	3751.536	0	784
7502	152.43462	9937.005107865623	2410.0952	0	16
7502	152.43462	9938.007407865623	1174.5634	0	16
7502	152.43462	9939.009707865624	663.713	0	16
7502	152.43462	9941.540517485626	596.59283	0	16
7502	152.43462	9942.542817485626	699.71173	0	16
7502	152.43462	9943.018907865624	1900.3905	0	0
7502	152.43462	9943.545117485626	1303.5938	0	16
7502	152.43462	9945.549717485626	1442.5936	0	0
7502	152.43462	9946.552017485626	587.4264	0	0
7502	152.43462	9948.556617485627	1799.308	0	0
7502	152.43462	9949.558917485627	69.32749	0	0
7502	152.43462	9951.563517485625	11.545501	0	0
7502	152.43462	9970.44460499625	759.9187	0	0
7502	152.43462	9970.44460499625	289.33694	0	0
7502	152.43462	9973.45150499625	964.4386	0	16
7502	152.43462	9973.45150499625	188.43846	0	16
7502	152.43462	9974.45380499625	981.1191	0	16
7502	152.43462	9975.45610499625	455.01703	0	16
7502	152.43462	9975.45610499625	873.5728	0	16
7502	152.43462	9976.433963124688	492.20602	0	16
7502	152.43462	9977.436263124688	975.79144	0	16
7502	152.43462	9978.438563124688	739.7009	0	16
7502	152.43462	9979.440863124686	476.6962	0	16
7502	152.43462	9980.467604996249	111.274925	0	16
7502	152.43462	9980.467604996249	32.974594	0	0
7502	152.43462	9982.318937387969	993.94366	0	16
7502	152.43462	9983.321237387969	1469.1024	0	16
7502	152.43462	9984.323537387967	3652.8726	0	784
7502	152.43462	9985.325837387967	2329.3633	0	16
7502	152.43462	9986.328137387969	1223.2793	0	16
7502	152.43462	9992.341937387968	1225.441	0	0
7502	152.43462	10008.7004181425	791.7155	0	16
7502	152.43462	10009.702718142498	1032.0509	0	16
7502	152.43462	10010.705018142498	1349.5029	0	16
7502	152.43462	10013.711918142499	579.7257	0	0
7502	152.43462	10020.808395170312	1693.2377	0	0
7502	152.43462	10022.812995170312	1550.2329	0	0
7502	152.43462	10024.817595170312	1968.769	0	16
7502	152.43462	10025.819895170313	2711.4841	0	16
7502	152.43462	10026.82219517031	6639.4985	0	784
7502	152.43462	10028.826795170311	6618.9194	0	0
7502	152.43462	10030.831395170311	657.9741	0	0
7502	152.43462	10032.835995170311	3177.797	0	0
7502	152.43462	10043.191761939284	1607.9022	0	0
7502	152.43462	10045.196361939285	1908.7762	0	16
7502	152.43462	10046.198661939285	2921.8596	0	784
7502	152.43462	10047.200961939285	1468.6813	0	16
7502	152.43462	10049.205561939285	1374.6434	0	16
7502	152.43462	10050.207861939285	1350.2316	0	16
7502	152.43462	10051.210161939285	2648.279	0	16
7502	152.43462	10055.406707749296	210.686	0	0
7502	152.43462	10059.415907749297	1133.5254	0	16
7502	152.43462	10060.418207749297	1846.225	0	16
7502	152.43462	10061.420507749297	1383.3915	0	16
7502	152.43462	10063.425107749297	697.7772	0	0
7502	152.43462	10066.432007749298	310.11023	0	0
7502	152.43462	10068.436607749296	902.5433	0	0
7502	152.43462	10073.408066538359	25.958118	0	0
7502	152.43462	10075.41266653836	1465.382	0	0
7502	152.43462	10078.41956653836	1352.0094	0	16
7502	152.43462	10079.42186653836	4302.691	0	784
7502	152.43462	10080.42416653836	552.8657	0	16
7502	152.43462	10081.277565971093	37.436077	0	0
7502	152.43462	10084.433366538358	1807.3015	0	0
7502	152.43462	10085.286765971094	1621.6873	0	16
7502	152.43462	10085.286765971094	292.27576	0	16
7502	152.43462	10086.289065971094	1956.7819	0	16
7502	152.43462	10087.291365971094	2008.8022	0	784
7502	152.43462	10087.291365971094	960.14545	0	16
7502	152.43462	10088.293665971092	50.68001	0	0
7502	152.43462	10088.293665971092	1803.8739	0	16
7502	152.43462	10088.754633669843	547.3621	0	0
7502	152.43462	10088.754633669843	17.690918	0	0
7502	152.43462	10092.763833669844	543.65076	0	16
7502	152.43462	10092.763833669844	170.07852	0	16
7502	152.43462	10093.766133669842	470.4475	0	16
7502	152.43462	10093.766133669842	174.70146	0	16
7502	152.43462	10094.768433669842	399.0975	0	16
7502	152.43462	10094.768433669842	135.18759	0	16
7502	152.43462	10097.775333669842	762.8755	0	0
7502	152.43462	10097.775333669842	60.22957	0	0
7502	152.43462	10108.090669282501	3507.4792	0	0
7502	152.43462	10109.0929692825	1563.4792	0	0
7502	152.43462	10112.099869282501	1415.6387	0	48
7502	152.43462	10113.1021692825	1967.3834	0	16
7502	152.43462	10114.104469282502	2378.6418	0	16
7502	152.43462	10115.106769282502	1539.0447	0	16
7502	152.43462	10118.1136692825	1415.6576	0	0
7502	152.43462	10119.115969282502	1254.5115	0	0
7502	152.43462	10237.38478693875	58.246674	0	0
7502	152.43462	10240.39168693875	1852.2136	0	0
7502	152.43462	10242.396286938749	2643.7563	0	16
7502	152.43462	10243.398209360625	78.849846	0	16
7502	152.43462	10243.398586938749	3926.8767	0	48
7502	152.43462	10244.400509360625	696.8302	0	16
7502	152.43462	10244.40088693875	2049.3857	8150	112
7502	152.43462	10244.424076029687	1897.3492	0	16
7502	152.43462	10245.402809360625	1982.4498	0	16
7502	152.43462	10245.403186938749	4601.4883	8150	112
7502	152.43462	10245.426376029687	1846.8453	0	16
7502	152.43462	10246.405109360625	3857.3914	8150	112
7502	152.43462	10246.40548693875	3598.5566	0	16
7502	152.43462	10246.428676029687	1078.8177	0	16
7502	152.43462	10247.407409360625	7156.523	8150	112
7502	152.43462	10247.40778693875	2439.1357	0	16
7502	152.43462	10248.409709360625	14631.9795	8150	880
7502	152.43462	10248.41008693875	2069.1555	0	16
7502	152.43462	10248.433276029687	521.1127	0	16
7502	152.43462	10249.412009360625	7349.3716	8150	112
7502	152.43462	10249.41238693875	438.69974	0	16
7502	152.43462	10249.435576029688	324.05725	0	16
7502	152.43462	10250.414309360625	3769.7043	8150	112
7502	152.43462	10251.416609360625	4046.8171	8150	112
7502	152.43462	10252.442476029686	2381.6096	8150	112
7502	152.43462	10253.444776029686	1801.8525	0	16
7502	152.43462	10256.428109360626	319.96948	0	0
7502	152.43462	10258.456276029687	46.608364	0	0
7502	152.43462	10289.431146246785	2061.091	0	0
7502	152.43462	10290.433446246785	1745.5947	0	0
7502	152.43462	10292.438046246785	4110.953	0	784
7502	152.43462	10293.440346246785	3514.1575	0	16
7502	152.43462	10294.442646246785	1902.5304	0	16
7502	152.43462	10295.444946246786	2240.3281	0	16
7502	152.43462	10296.447246246786	1348.1936	0	16
7502	152.43462	10297.449546246786	1111.2565	0	16
7502	152.43462	10300.533731284453	3121.664	0	16
7502	152.43462	10301.536031284451	1942.5696	0	16
7502	152.43462	10302.461046246784	53.022167	0	0
7502	152.43462	10302.538331284451	1110.466	0	16
7502	152.43462	10303.463346246786	24.177032	0	0
7502	152.43462	10303.540631284453	1440.0475	0	16
7502	152.43462	10310.556731284452	1958.7032	0	0
7502	152.43462	10360.030117095	3966.0476	0	784
7502	152.43462	10361.032417094999	2116.1611	0	16
7502	152.43462	10362.034717094999	3802.8904	0	16
7502	152.43462	10363.037017095001	3614.31	0	16
7502	152.43462	10365.49074231875	2133.466	0	16
7502	152.43462	10366.043917095	1445.8757	0	0
7502	152.43462	10366.49304231875	5531.879	0	784
7502	152.43462	10367.022991454583	144.00996	0	0
7502	152.43462	10367.022991454583	280.92572	0	0
7502	152.43462	10367.495342318749	1770.5822	0	16
7502	152.43462	10368.40448109	1235.8859	0	16
7502	152.43462	10369.050817095	1883.0479	0	16
7502	152.43462	10369.40678109	1897.3411	0	16
7502	152.43462	10369.49994231875	3315.3198	0	0
7502	152.43462	10370.029891454584	1235.1642	0	16
7502	152.43462	10370.40908109	1922.2509	0	16
7502	152.43462	10371.032191454584	1476.5853	0	16
7502	152.43462	10371.41138109	2734.065	0	16
7502	152.43462	10371.50454231875	2271.271	0	0
7502	152.43462	10372.034491454584	1408.5879	0	16
7502	152.43462	10373.036791454584	1474.1547	0	16
7502	152.43462	10373.036791454584	168.76686	0	16
7502	152.43462	10374.418281089998	1043.9462	0	0
7502	152.43462	10375.041391454582	153.90076	0	0
7502	152.43462	10375.041391454582	893.32056	0	0
7502	152.43462	10377.045991454583	377.6744	0	0
7502	152.43462	10377.045991454583	761.3986	0	0
7502	152.43462	10379.429781089999	29.378868	0	0
7502	152.43462	10380.432081089999	13.446003	0	0
7502	152.43462	10381.055191454583	29.445522	0	0
7502	152.43462	10382.057491454583	13.475518	0	0
7502	152.43462	10389.606336587187	3366.5063	0	0
7502	152.43462	10392.613236587187	3598.3572	0	784
7502	152.43462	10393.615536587187	2768.4172	0	16
7502	152.43462	10394.617836587187	2754.2578	0	16
7502	152.43462	10395.620136587188	1369.957	0	16
7502	152.43462	10401.633936587186	126.23979	0	0
7502	152.43462	10402.636236587186	51.528847	0	0
7502	152.43462	10415.4387714025	1260.7117	0	0
7502	152.43462	10417.45328221219	1757.5177	9071	112
7502	152.43462	10418.45558221219	5936.0215	9071	112
7502	152.43462	10419.457882212188	11227.2295	9071	112
7502	152.43462	10420.46018221219	6582.6143	9071	112
7502	152.43462	10421.4525714025	1284.4257	9071	112
7502	152.43462	10422.46478221219	2489.3093	9071	112
7502	152.43462	10423.467082212188	3983.7454	9071	112
7502	152.43462	10425.47168221219	2540.0923	0	0
7502	152.43462	10428.638208151408	25.929787	0	0
7502	152.43462	10430.483182212189	23.850658	0	0
7502	152.43462	10432.647408151406	1140.34	0	16
7502	152.43462	10433.649708151408	3523.7993	0	16
7502	152.43462	10434.652008151408	1300.6089	0	16
7502	152.43462	10435.40806609	1002.7435	10872	112
7502	152.43462	10435.40806609	215.51646	0	16
7502	152.43462	10435.654308151406	627.251	0	16
7502	152.43462	10435.9499182775	2098.747	0	16
7502	152.43462	10436.41036609	58.90195	0	0
7502	152.43462	10436.41036609	1247.2773	10872	112
7502	152.43462	10436.9522182775	2966.353	0	16
7502	152.43462	10437.41266609	1290.4124	0	16
7502	152.43462	10437.658908151408	1178.3788	0	16
7502	152.43462	10437.9545182775	1344.1155	0	16
7502	152.43462	10438.41496609	1221.867	0	16
7502	152.43462	10438.41496609	513.94934	0	16
7502	152.43462	10438.661208151407	878.46747	0	16
7502	152.43462	10438.95217999625	21.106396	0	0
7502	152.43462	10438.9568182775	1006.88727	0	16
7502	152.43462	10439.663508151409	2497.3564	0	16
7502	152.43462	10440.419566089999	1393.5408	0	0
7502	152.43462	10440.419566089999	749.6558	0	0
7502	152.43462	10441.95907999625	1097.8245	0	16
7502	152.43462	10441.963718277499	955.6284	0	16
7502	152.43462	10442.96137999625	1575.9208	0	16
7502	152.43462	10443.96367999625	1292.467	0	16
7502	152.43462	10443.968318277499	403.6734	0	16
7502	152.43462	10444.96597999625	1554.3641	0	16
7502	152.43462	10444.970618277499	118.78475	0	16
7502	152.43462	10445.96827999625	791.58234	0	16
7502	152.43462	10446.97057999625	1040.3147	0	16
7502	152.43462	10446.9752182775	45.939125	0	0
7502	152.43462	10447.972879996249	919.99005	0	16
7502	152.43462	10447.9775182775	13.585815	0	0
7502	152.43462	10448.975179996249	1438.668	0	16
7502	152.43462	10450.540030649687	2128.6753	0	0
7502	152.43462	10452.544630649687	1710.3949	0	0
7502	152.43462	10454.549230649687	2435.3267	0	16
7502	152.43462	10454.98897999625	12.021184	0	0
7502	152.43462	10455.551530649685	1671.9769	0	16
7502	152.43462	10456.553830649687	1516.7572	0	16
7502	152.43462	10461.565330649688	1389.1221	0	0
7502	152.43462	10467.016185076773	20.588737	0	0
7502	152.43462	10467.572228452422	940.24097	0	0
7502	152.43462	10469.576828452422	1405.953	0	16
7502	152.43462	10470.57912845242	3857.348	0	16
7502	152.43462	10471.025385076773	1253.5782	0	16
7502	152.43462	10471.581428452422	1899.9114	0	16
7502	152.43462	10472.027685076773	1901.1357	0	16
7502	152.43462	10473.029985076773	1116.8766	0	16
7502	152.43462	10474.032285076773	1523.3063	0	16
7502	152.43462	10475.034585076774	1222.1934	0	16
7502	152.43462	10476.592928452423	1513.2167	0	0
7502	152.43462	10477.595228452421	1841.5841	0	0
7502	152.43462	10478.041485076772	1338.8088	0	0
7502	152.43462	10480.856945732858	976.80676	0	0
7502	152.43462	10482.050685076772	27.150078	0	0
7502	152.43462	10483.863845732858	3633.6467	0	784
7502	152.43462	10484.866145732858	1296.8619	0	16
7502	152.43462	10485.868445732858	1454.1305	0	16
7502	152.43462	10487.873045732857	1236.9911	0	0
7502	152.43462	10488.875345732857	531.58093	0	0
7502	152.43462	10492.884545732857	38.971684	0	0
7502	152.43462	10501.578480141872	966.1596	0	16
7502	152.43462	10501.578480141872	123.63417	0	16
7502	152.43462	10502.580780141872	849.42706	0	16
7502	152.43462	10502.580780141872	361.72787	0	16
7502	152.43462	10503.561661714999	23.053547	0	0
7502	152.43462	10503.583080141874	721.08636	0	16
7502	152.43462	10503.583080141874	177.79153	0	16
7502	152.43462	10505.587680141873	1383.255	0	16
7502	152.43462	10506.586074057892	30.13853	0	16
7502	152.43462	10506.589980141873	1359.7349	0	16
7502	152.43462	10507.58837405789	171.33266	0	16
7502	152.43462	10507.592280141875	113.18656	0	16
7502	152.43462	10507.592280141875	1368.6387	0	48
7502	152.43462	10508.573161715	1050.9474	0	16
7502	152.43462	10509.575461715	1879.8289	0	16
7502	152.43462	10510.577761715	2732.7197	0	16
7502	152.43462	10511.59757405789	2042.8118	0	16
7502	152.43462	10511.601480141873	365.54367	0	16
7502	152.43462	10512.582361714998	905.90576	0	16
7502	152.43462	10512.59987405789	4052.1301	0	16
7502	152.43462	10512.603780141873	214.31976	0	16
7502	152.43462	10512.603780141873	208.61859	0	16
7502	152.43462	10513.602174057893	969.60724	0	16
7502	152.43462	10514.586961714998	391.65594	0	16
7502	152.43462	10514.604474057891	1253.3534	0	16
7502	152.43462	10517.593861714999	608.79315	0	0
7502	152.43462	10521.62796234	1049.2048	0	0
7502	152.43462	10523.63256234	1333.6786	0	0
7502	152.43462	10525.637162340001	1999.7509	0	0
7502	152.43462	10528.64406234	849.7969	0	0
7502	152.43462	10529.64636234	536.50916	0	0
7502	152.43462	10531.65096234	185.21658	0	0
7502	152.43462	10534.65786234	20.144783	0	0
7502	152.43462	10558.34327062125	1229.0044	0	0
7502	152.43462	10560.34787062125	1277.2966	0	16
7502	152.43462	10561.35017062125	1412.0896	0	16
7502	152.43462	10562.35247062125	1889.6079	0	784
7502	152.43462	10564.357070621249	2364.196	0	0
7502	152.43462	10569.36857062125	98.69058	0	0
7502	152.43462	10617.249328483436	1904.3726	0	16
7502	152.43462	10618.251628483438	1418.8319	0	16
7502	152.43462	10619.253928483437	859.76776	0	16
7502	152.43462	10621.258528483439	1280.3082	0	0
7502	152.43462	10622.260828483437	1326.1257	0	0
7502	152.43462	10626.270028483437	1227.9285	0	0
7502	152.43462	10627.272328483437	25.242441	0	0
7502	152.43462	10646.043333456071	30.136032	0	16
7502	152.43462	10647.045633456071	173.21097	0	16
7502	152.43462	10648.047933456071	1368.0898	0	16
7502	152.43462	10649.050233456072	1034.568	0	16
7502	152.43462	10650.052533456072	1211.6392	0	16
7502	152.43462	10651.054833456072	1496.747	0	16
7502	152.43462	10652.057133456072	2529.0742	0	16
7502	152.43462	10653.059433456072	2783.3223	0	784
7502	152.43462	10653.062831298334	25.587202	0	0
7502	152.43462	10656.06633345607	1098.1274	0	0
7502	152.43462	10656.069731298334	1066.609	0	0
7502	152.43462	10658.07093345607	550.5629	0	16
7502	152.43462	10658.074331298334	2769.342	0	16
7502	152.43462	10658.078208842187	4717.776	0	16
7502	152.43462	10659.07323345607	190.55939	0	16
7502	152.43462	10659.076631298334	1746.7882	0	16
7502	152.43462	10659.080508842188	5313.4634	0	784
7502	152.43462	10660.07553345607	99.47667	0	16
7502	152.43462	10660.078931298334	1322.2596	0	16
7502	152.43462	10660.082808842186	3105.082	0	16
7502	152.43462	10661.077833456071	49.148674	0	16
7502	152.43462	10661.081231298334	1465.1104	0	16
7502	152.43462	10661.085108842186	1748.3058	0	16
7502	152.43462	10665.090431298333	1267.068	0	0
7502	152.43462	10667.095031298333	110.42989	0	0
7502	152.43462	10669.03397859	1600.7394	0	0
7502	152.43462	10671.03857859	866.06805	0	0
7502	152.43462	10673.04317859	1541.6604	0	16
7502	152.43462	10674.04547859	2243.9602	0	16
7502	152.43462	10675.04777859	3117.4573	0	784
7502	152.43462	10678.054678589999	2303.5847	0	0
7502	152.43462	10680.059278589999	290.41843	0	0
7502	152.43462	10707.363608110625	1226.5011	0	16
7502	152.43462	10708.365908110625	2670.8586	0	16
7502	152.43462	10709.368208110625	2346.3413	0	16
7502	152.43462	10710.370508110625	2472.3792	0	16
7502	152.43462	10712.375108110626	1582.4701	0	0
7502	152.43462	10713.377408110624	1614.8546	0	0
7502	152.43462	10715.094771567658	19.241053	0	0
7502	152.43462	10718.388908110624	61.071827	0	0
7502	152.43462	10719.15087843375	13.910404	0	0
7502	152.43462	10720.106271567656	2580.8142	0	16
7502	152.43462	10721.108571567656	1245.6193	0	16
7502	152.43462	10721.614935985834	395.93683	0	0
7502	152.43462	10722.110871567658	2420.2312	0	16
7502	152.43462	10723.113171567657	1263.8591	0	16
7502	152.43462	10724.16237843375	460.27386	0	16
7502	152.43462	10724.621835985834	1643.4828	0	16
7502	152.43462	10725.16467843375	1443.6986	0	16
7502	152.43462	10725.624135985834	1215.4681	0	16
7502	152.43462	10726.16697843375	1031.342	0	16
7502	152.43462	10726.626435985834	1878.3004	0	16
7502	152.43462	10727.628735985834	2119.5479	0	16
7502	152.43462	10728.171578433748	1152.9214	0	16
7502	152.43462	10728.631035985833	2871.4453	0	784
7502	152.43462	10729.126971567657	1361.1074	0	16
7502	152.43462	10729.173878433749	441.98117	0	16
7502	152.43462	10730.176178433749	1306.4382	0	16
7502	152.43462	10731.178478433749	2182.0244	0	16
7502	152.43462	10732.180778433749	2708.4536	0	16
7502	152.43462	10734.644835985833	40.659595	0	0
7502	152.43462	10735.18767843375	11.608133	0	0
7502	152.43462	10763.544796923334	1446.6628	0	0
7502	152.43462	10765.549396923334	1120.0287	0	16
7502	152.43462	10766.551696923334	1000.7608	0	16
7502	152.43462	10767.553996923334	1428.2598	0	16
7502	152.43462	10769.558596923333	1258.9038	0	16
7502	152.43462	10770.560896923333	1282.9008	0	16
7502	152.43462	10771.5434339025	34.302357	0	0
7502	152.43462	10771.563196923333	472.17892	0	16
7502	152.43462	10774.5503339025	1237.1345	0	0
7502	152.43462	10774.570096923333	119.08898	0	0
7502	152.43462	10776.5549339025	2187.1448	0	16
7502	152.43462	10776.574696923333	13.774053	0	0
7502	152.43462	10777.5572339025	2571.5466	0	784
7502	152.43462	10778.5595339025	1252.4625	0	16
7502	152.43462	10784.5733339025	1841.2181	0	0
7502	152.43462	10786.779555256666	351.87155	0	0
7502	152.43462	10787.5802339025	15.250689	0	0
7502	152.43462	10787.781855256666	785.7865	0	0
7502	152.43462	10789.786455256666	682.30414	0	16
7502	152.43462	10790.788755256666	3316.7188	0	784
7502	152.43462	10791.791055256666	1492.8755	0	16
7502	152.43462	10794.797955256665	3303.6736	0	0
7502	152.43462	10799.809455256665	38.805214	0	0
7502	152.43462	10799.933076303125	1810.1221	0	16
7502	152.43462	10800.935376303125	3065.3425	0	16
7502	152.43462	10801.937676303123	1934.308	0	16
7502	152.43462	10803.942276303123	1905.7856	0	0
7502	152.43462	10805.946876303124	1537.603	0	0
7502	152.43462	10811.960676303124	10.260926	0	0
7502	152.43462	10819.280139878203	2232.4731	0	16
7502	152.43462	10820.282439878201	4147.303	0	784
7502	152.43462	10821.284739878203	1817.8969	0	16
7502	152.43462	10824.291639878202	1694.7769	0	0
7502	152.43462	10840.543417238227	2334.233	0	16
7502	152.43462	10841.545717238228	1039.5573	0	16
7502	152.43462	10842.548017238229	2570.113	0	16
7502	152.43462	10843.550317238227	2174.4512	0	16
7502	152.43462	10844.552617238227	1802.9988	11723	112
7502	152.43462	10845.554917238229	1883.0013	11723	112
7502	152.43462	10846.557217238229	1601.0837	11723	112
7502	152.43462	10852.571017238228	237.02629	0	0
7502	152.43462	10878.194726608437	12.527608	0	0
7502	152.43462	10881.201626608437	458.02795	0	0
7502	152.43462	10881.201626608437	1387.6152	0	0
7502	152.43462	10883.206226608438	850.31647	0	16
7502	152.43462	10884.208526608438	1026.054	0	16
7502	152.43462	10884.208526608438	907.22253	0	16
7502	152.43462	10885.210826608436	982.0147	0	16
7502	152.43462	10885.210826608436	504.799	0	16
7502	152.43462	10888.60120187125	3563.713	0	784
7502	152.43462	10889.60350187125	2324.6008	0	16
7502	152.43462	10890.60580187125	1356.0063	0	16
7502	152.43462	10893.612701871249	1306.2512	0	0
7502	152.43462	10895.617301871249	2581.2832	0	0
7502	152.43462	10898.62420187125	40.451244	0	0
7502	152.43462	10899.62650187125	19.25228	0	0
7502	152.43462	10902.638833823516	1310.1396	0	16
7502	152.43462	10903.641133823516	1235.6497	0	16
7502	152.43462	10904.643433823518	2416.2527	0	16
7502	152.43462	10905.645733823516	2415.8853	0	16
7502	152.43462	10913.664133823517	17.366735	0	0
7502	152.43462	10960.788256157499	1021.4763	0	0
7502	152.43462	10962.792856157499	547.73486	0	0
7502	152.43462	10963.289156821564	217.82439	0	0
7502	152.43462	10964.7974561575	3251.262	0	16
7502	152.43462	10965.7997561575	1418.051	0	16
7502	152.43462	10966.296056821564	1088.4825	0	16
7502	152.43462	10966.8020561575	467.63965	0	16
7502	152.43462	10967.298356821562	1829.844	0	16
7502	152.43462	10968.300656821564	1427.7356	0	16
7502	152.43462	10970.811256157498	1917.063	0	0
7502	152.43462	10971.307556821563	1556.9199	0	0
7502	152.43462	10972.309856821563	1950.0773	0	0
7502	152.43462	10972.8158561575	175.23775	0	0
7502	152.43462	10977.321356821565	13.8446245	0	0
7502	152.43462	11018.228777585	729.46906	0	16
7502	152.43462	11018.228777585	41.0868	0	16
7502	152.43462	11019.231077585	810.2136	0	16
7502	152.43462	11019.231077585	250.14014	0	16
7502	152.43462	11020.233377584998	732.0259	0	16
7502	152.43462	11022.237977585	526.28436	0	0
7502	152.43462	11022.237977585	1759.1517	0	0
7502	152.43462	11026.247177584999	1884.4242	0	0
7502	152.43462	11026.247177584999	85.2562	0	0
7502	152.43462	11065.257175699375	863.3806	0	0
7502	152.43462	11067.261775699375	1285.8951	0	16
7502	152.43462	11068.264075699375	2011.3298	0	16
7502	152.43462	11069.266375699375	1439.6525	0	16
7502	152.43462	11070.268675699375	1363.7645	0	16
7502	152.43462	11076.145137027499	1092.381	0	0
7502	152.43462	11078.287075699374	17.406149	0	0
7502	152.43462	11079.1520370275	969.8423	0	16
7502	152.43462	11080.1543370275	1458.0485	0	16
7502	152.43462	11081.1566370275	887.7614	0	16
7502	152.43462	11082.1589370275	2501.5435	0	16
7502	152.43462	11089.175037027499	69.76833	0	0
7502	152.43462	11090.177337027499	18.651184	0	0
7502	152.43462	11106.4929113463	2102.5388	0	0
7502	152.43462	11108.497511346302	1291.9436	0	0
7502	152.43462	11110.5021113463	1549.0914	0	0
7502	152.43462	11111.504411346301	1546.4958	0	0
7502	152.43462	11114.511311346301	977.3966	0	0
7502	152.43462	11116.515911346301	3655.4368	0	0
7502	152.43462	11118.520511346302	4060.2832	0	0
7502	152.43462	11119.522811346302	643.2789	0	0
7502	152.43462	11121.138201408334	1112.0233	0	0
7502	152.43462	11123.142801408334	1204.0347	0	16
7502	152.43462	11123.550393017083	91.678375	0	0
7502	152.43462	11124.145101408334	1123.5243	0	16
7502	152.43462	11125.147401408332	1432.0955	0	16
7502	152.43462	11125.554993017084	523.00287	0	16
7502	152.43462	11126.149701408334	1986.3773	0	16
7502	152.43462	11126.557293017084	1660.9464	0	16
7502	152.43462	11127.559593017084	1300.6654	0	16
7502	152.43462	11128.561893017084	1330.8134	0	16
7502	152.43462	11129.156601408333	1530.561	0	0
7502	152.43462	11129.564193017084	3505.6272	0	784
7502	152.43462	11130.158901408333	1142.1332	0	0
7502	152.43462	11131.568793017082	1481.9669	0	0
7502	152.43462	11133.573393017083	2142.264	0	0
7502	152.43462	11134.575693017083	282.30786	0	0
7502	152.43462	11135.16433465486	16.32191	0	0
7502	152.43462	11135.716622819376	1954.2217	0	0
7502	152.43462	11137.135944314374	1950.7883	0	16
7502	152.43462	11138.132517354785	211.24463	0	16
7502	152.43462	11138.171234654861	1898.2057	11153	112
7502	152.43462	11138.562721011875	276.31296	0	0
7502	152.43462	11138.584893017083	22.13624	0	0
7502	152.43462	11138.723522819375	3082.8257	0	48
7502	152.43462	11139.134817354785	220.37128	0	16
7502	152.43462	11139.140544314374	1290.5082	0	16
7502	152.43462	11139.173534654861	2274.5486	10958	112
7502	152.43462	11139.725822819375	3811.497	0	16
7502	152.43462	11140.137117354785	619.76495	0	16
7502	152.43462	11140.142844314374	1534.6127	0	16
7502	152.43462	11140.17583465486	4951.7314	11153	112
7502	152.43462	11140.728122819377	3422.3423	0	16
7502	152.43462	11141.139417354785	535.3233	0	16
7502	152.43462	11141.145144314374	1138.3389	0	16
7502	152.43462	11141.156748085625	1005.3728	0	16
7502	152.43462	11141.157178359063	262.01862	0	16
7502	152.43462	11141.17813465486	3760.0562	11153	112
7502	152.43462	11141.569621011875	2891.6199	0	16
7502	152.43462	11141.730422819375	3270.694	0	16
7502	152.43462	11142.141717354785	1169.0879	0	16
7502	152.43462	11142.18043465486	5978.222	10958	880
7502	152.43462	11142.571921011875	2338.9985	0	16
7502	152.43462	11143.144017354785	1216.6396	0	16
7502	152.43462	11143.149744314374	1153.5013	0	16
7502	152.43462	11143.182734654862	3526.8708	10958	112
7502	152.43462	11143.574221011875	1047.715	0	16
7502	152.43462	11143.764047704582	1377.2157	0	16
7502	152.43462	11144.146317354785	2084.479	0	16
7502	152.43462	11144.152044314375	576.5767	0	16
7502	152.43462	11144.163648085625	1204.404	0	16
7502	152.43462	11144.164078359061	267.7901	0	16
7502	152.43462	11144.18503465486	5386.2227	10958	112
7502	152.43462	11144.737322819376	1898.4839	0	16
7502	152.43462	11145.148617354786	349.1831	0	16
7502	152.43462	11145.154344314373	441.1376	0	16
7502	152.43462	11145.165948085625	1695.2958	0	16
7502	152.43462	11145.166378359061	405.97992	0	16
7502	152.43462	11145.18733465486	3077.419	11153	112
7502	152.43462	11145.294413034218	535.1037	0	0
7502	152.43462	11145.768647704583	608.9782	0	16
7502	152.43462	11146.150917354786	1186.5938	0	16
7502	152.43462	11146.156644314373	4081.609	11153	112
7502	152.43462	11146.168248085623	891.04376	0	16
7502	152.43462	11146.18963465486	1213.2754	0	16
7502	152.43462	11147.153217354786	764.0927	0	16
7502	152.43462	11147.170548085624	865.08936	0	16
7502	152.43462	11147.19193465486	890.71674	11153	112
7502	152.43462	11147.299013034219	989.3608	0	16
7502	152.43462	11147.583421011874	450.84262	0	0
7502	152.43462	11147.773247704583	261.55313	0	0
7502	152.43462	11148.161244314373	85.91517	0	16
7502	152.43462	11148.172848085624	137.8123	0	16
7502	152.43462	11148.173278359061	154.46603	11153	112
7502	152.43462	11148.301313034219	1371.0016	0	16
7502	152.43462	11148.746522819376	1076.7823	0	0
7502	152.43462	11149.30361303422	2000.1528	0	16
7502	152.43462	11149.777847704583	69.02921	0	0
7502	152.43462	11150.305913034219	2264.2646	0	16
7502	152.43462	11150.590321011874	1924.3914	0	0
7502	152.43462	11151.308213034219	1200.8226	0	16
7502	152.43462	11152.310513034221	1321.156	0	16
7502	152.43462	11153.597221011874	10.201077	0	0
7502	152.43462	11172.2934614025	911.2793	0	16
7502	152.43462	11173.2957614025	718.8177	0	16
7502	152.43462	11174.2980614025	1406.7817	0	16
7502	152.43462	11174.436296715	17.59528	0	0
7502	152.43462	11175.438596715	770.2329	0	0
7502	152.43462	11178.445496715	2792.0085	0	16
7502	152.43462	11179.309561402499	1675.458	0	16
7502	152.43462	11179.356199048125	894.66785	0	16
7502	152.43462	11179.447796715	1489.965	0	16
7502	152.43462	11180.358499048125	1458.244	0	16
7502	152.43462	11180.450096715	2159.6538	0	16
7502	152.43462	11181.360799048125	1295.029	0	48
7502	152.43462	11181.452396715	2404.206	0	16
7502	152.43462	11182.316461402499	25.785519	0	0
7502	152.43462	11183.3187614025	12.597591	0	0
7502	152.43462	11184.367699048125	3311.313	0	0
7502	152.43462	11184.459296714998	835.3638	0	0
7502	152.43462	11185.369999048124	1048.895	0	0
7502	152.43462	11187.374599048126	172.22636	0	0
7502	152.43462	11187.466196714999	366.73874	0	0
7502	152.43462	11190.381499048126	21.644257	0	0
7502	152.43462	11190.473096714999	27.816988	0	0
7502	152.43462	11234.076992819375	435.92075	0	0
7502	152.43462	11236.081592819375	1185.4446	0	16
7502	152.43462	11237.083892819375	795.34094	0	16
7502	152.43462	11238.086192819374	918.0743	0	16
7502	152.43462	11239.088492819375	770.20734	0	16
7502	152.43462	11244.099992819374	173.36475	0	0
7502	152.43462	11246.22527555375	397.5941	0	0
7502	152.43462	11247.106892819374	16.03733	0	0
7502	152.43462	11248.229875553749	1330.4948	0	16
7502	152.43462	11249.23217555375	981.8472	0	16
7502	152.43462	11250.234475553749	1566.5142	0	16
7502	152.43462	11254.24367555375	657.40106	0	0
7502	152.43462	11277.031297943751	1904.8457	0	16
7502	152.43462	11278.033597943751	1967.2749	0	16
7502	152.43462	11279.035897943751	2649.6716	0	16
7502	152.43462	11282.042797943752	1945.3666	0	0
7502	152.43462	11283.045097943752	2379.9324	0	0
7502	152.43462	11293.29060109	1971.3325	0	0
7502	152.43462	11295.29520109	2098.0496	0	16
7502	152.43462	11296.29750109	1677.3285	0	16
7502	152.43462	11296.536552194375	2181.3662	0	16
7502	152.43462	11297.299801090001	3454.3228	0	784
7502	152.43462	11297.538852194377	1971.1237	0	16
7502	152.43462	11298.541152194375	1766.3424	0	16
7502	152.43462	11299.30440109	1590.7013	0	0
7502	152.43462	11299.543452194375	851.3774	0	16
7502	152.43462	11303.31360109	1082.8771	0	0
7502	152.43462	11305.31820109	375.52386	0	0
7502	152.43462	11306.32050109	32.120926	0	0
7502	152.43462	11306.866738334375	2593.813	0	0
7502	152.43462	11309.873638334375	1223.9375	0	16
7502	152.43462	11310.875938334375	1443.3824	0	16
7502	152.43462	11311.878238334375	1482.7861	0	16
7502	152.43462	11312.880538334373	2294.695	0	16
7502	152.43462	11313.882838334373	4091.7205	0	784
7502	152.43462	11321.901238334374	39.6627	0	0
7502	152.43462	11334.341204542918	2387.591	0	0
7502	152.43462	11336.345804542918	2119.9707	0	0
7502	152.43462	11338.350404542916	1834.9259	0	16
7502	152.43462	11339.352704542916	2052.4458	0	784
7502	152.43462	11340.355004542917	1430.903	0	16
7502	152.43462	11360.3965864025	1589.2548	0	0
7502	152.43462	11362.4011864025	1435.1022	0	16
7502	152.43462	11363.4034864025	1357.286	0	16
7502	152.43462	11364.085216178752	11.289222	0	0
7502	152.43462	11364.4057864025	1523.9135	0	16
7502	152.43462	11365.087516178752	69.3763	0	0
7502	152.43462	11365.087516178752	52.360317	0	0
7502	152.43462	11367.412686402498	1097.0687	0	0
7502	152.43462	11367.4337120275	11.272131	0	0
7502	152.43462	11369.010108156199	2891.6821	0	0
7502	152.43462	11369.09671617875	1051.0543	0	16
7502	152.43462	11369.417286402499	739.9243	0	0
7502	152.43462	11369.4383120275	775.9116	0	0
7502	152.43462	11370.099016178752	1205.8103	0	16
7502	152.43462	11370.099016178752	561.8588	0	16
7502	152.43462	11371.014708156197	1427.4113	0	16
7502	152.43462	11371.10131617875	728.77936	0	16
7502	152.43462	11371.421886402499	92.15821	0	0
7502	152.43462	11371.4429120275	1177.96	0	0
7502	152.43462	11372.0170081562	3082.0908	0	16
7502	152.43462	11372.10361617875	1076.423	0	16
7502	152.43462	11372.10361617875	272.37973	0	16
7502	152.43462	11373.0193081562	1566.2131	0	16
7502	152.43462	11373.426486402499	14.377261	0	0
7502	152.43462	11373.4475120275	1046.497	0	16
7502	152.43462	11374.4498120275	3474.2957	0	784
7502	152.43462	11375.110516178751	1150.4979	0	0
7502	152.43462	11375.110516178751	434.10904	0	0
7502	152.43462	11375.4521120275	950.87537	0	16
7502	152.43462	11376.026208156198	1980.1908	0	0
7502	152.43462	11377.0285081562	2703.7175	0	0
7502	152.43462	11379.11971617875	47.351166	0	0
7502	152.43462	11379.130899850627	397.9357	0	0
7502	152.43462	11382.040008156198	16.534883	0	0
7502	152.43462	11383.140099850625	1018.9859	0	16
7502	152.43462	11383.140099850625	26.529068	0	0
7502	152.43462	11384.142399850627	908.492	0	16
7502	152.43462	11385.144699850627	1429.6642	0	16
7502	152.43462	11386.146999850625	539.2315	0	16
7502	152.43462	11386.146999850625	1526.6943	0	16
7502	152.43462	11387.149299850627	1136.099	0	16
7502	152.43462	11387.149299850627	366.3844	0	16
7502	152.43462	11403.591081814375	727.74176	0	0
7502	152.43462	11406.597981814375	880.1488	0	0
7502	152.43462	11408.602581814375	736.25006	0	0
7502	152.43462	11411.609481814372	3381.998	0	0
7502	152.43462	11526.76903984	13.029888	0	0
7502	152.43462	11529.77593984	571.01294	0	0
7502	152.43462	11529.77593984	614.78613	0	0
7502	152.43462	11532.78283984	1528.1572	0	16
7502	152.43462	11532.78283984	781.0591	0	16
7502	152.43462	11533.78513984	1552.7069	0	16
7502	152.43462	11533.78513984	596.3661	0	16
7502	152.43462	11534.78743984	1404.2354	0	16
7502	152.43462	11534.78743984	449.24536	0	16
7502	152.43462	11535.789739839998	1147.2183	0	16
7502	152.43462	11535.789739839998	617.83093	0	16
7502	152.43462	11541.500130972814	2599.875	0	16
7502	152.43462	11542.502430972814	2746.724	0	784
7502	152.43462	11542.805839839999	34.091652	0	0
7502	152.43462	11543.504730972814	1718.6014	0	16
7502	152.43462	11544.320729611367	1843.7229	0	0
7502	152.43462	11544.507030972814	1820.8544	0	16
7502	152.43462	11545.323029611367	1188.2395	0	0
7502	152.43462	11545.509330972814	1399.2157	0	16
7502	152.43462	11546.06224345414	12.946019	0	0
7502	152.43462	11546.511630972813	1819.8829	0	16
7502	152.43462	11547.327629611367	1640.4338	0	16
7502	152.43462	11548.329929611367	2265.8162	0	16
7502	152.43462	11548.499076350417	188.25092	0	0
7502	152.43462	11548.516230972813	703.0868	0	0
7502	152.43462	11549.332229611367	1832.0385	0	16
7502	152.43462	11549.501376350418	777.64606	0	0
7502	152.43462	11549.518530972813	849.73785	0	0
7502	152.43462	11550.334529611368	1279.5024	0	16
7502	152.43462	11551.07374345414	597.08374	0	16
7502	152.43462	11551.07374345414	1311.8772	0	16
7502	152.43462	11551.336829611368	1367.6438	0	16
7502	152.43462	11552.07604345414	2059.0437	0	16
7502	152.43462	11552.07604345414	1528.9663	0	16
7502	152.43462	11552.339129611368	2535.572	0	784
7502	152.43462	11552.508276350418	1738.3184	0	16
7502	152.43462	11552.525430972813	127.20711	0	16
7502	152.43462	11553.07834345414	1402.8513	0	16
7502	152.43462	11553.510576350418	1001.068	0	16
7502	152.43462	11553.527730972814	40.993317	0	16
7502	152.43462	11554.080643454141	940.4015	0	16
7502	152.43462	11554.512876350418	908.94025	0	16
7502	152.43462	11554.530030972814	19.697575	0	16
7502	152.43462	11556.517476350416	625.76074	0	0
7502	152.43462	11557.519776350417	1780.5476	0	0
7502	152.43462	11559.524376350417	1102.1366	0	0
7502	152.43462	11562.099043454142	34.548225	0	0
7502	152.43462	11613.590689110833	12.926367	0	0
7502	152.43462	11614.592989110834	1542.3419	0	0
7502	152.43462	11616.597589110834	769.5354	0	0
7502	152.43462	11617.599889110834	2495.2927	0	0
7502	152.43462	11619.228393053749	184.14156	0	0
7502	152.43462	11619.228393053749	568.4002	0	0
7502	152.43462	11619.604489110834	1303.5704	0	16
7502	152.43462	11620.606789110834	1867.1525	0	16
7502	152.43462	11621.609089110834	2204.103	0	16
7502	152.43462	11623.23759305375	161.64499	0	16
7502	152.43462	11623.23759305375	1105.4424	0	16
7502	152.43462	11624.23989305375	640.8901	0	16
7502	152.43462	11624.23989305375	1130.2554	0	16
7502	152.43462	11624.615989110833	996.5275	0	0
7502	152.43462	11625.24219305375	1028.6422	0	16
7502	152.43462	11625.24219305375	699.40826	0	16
7502	152.43462	11627.622889110833	2625.0151	0	0
7502	152.43462	11628.24909305375	440.496	0	0
7502	152.43462	11628.24909305375	1182.2035	0	0
7502	152.43462	11629.251393053748	283.8155	0	0
7502	152.43462	11629.251393053748	63.816116	0	0
7502	152.43462	11630.629789110833	17.866386	0	0
7502	152.43462	11632.258293053748	51.86787	0	0
7502	152.43462	11632.258293053748	39.33444	0	0
7502	152.43462	11634.262893053748	12.714066	0	0
7502	152.43462	11726.1880107775	1475.447	0	0
7502	152.43462	11728.1926107775	1133.2078	0	0
7502	152.43462	11730.1972107775	2399.645	0	16
7502	152.43462	11731.1995107775	1123.3245	0	16
7502	152.43462	11732.2018107775	2167.784	0	16
7502	152.43462	11736.211010777499	1774.0469	0	0
7502	152.43462	11740.2202107775	32.17491	0	0
7502	152.43462	11741.2225107775	15.646248	0	0
7502	152.43462	11758.113399850628	129.00209	0	0
7502	152.43462	11761.120299850627	943.46295	0	0
7502	152.43462	11763.124899850629	3202.8333	0	784
7502	152.43462	11764.127199850627	1657.1572	0	16
7502	152.43462	11765.129499850627	2440.102	0	16
7502	152.43462	11766.13179985063	1415.3265	0	16
7502	152.43462	11769.138699850628	551.4558	0	0
7502	152.43462	11814.43016367875	1100.3486	0	0
7502	152.43462	11816.43476367875	228.94437	0	0
7502	152.43462	11819.44166367875	1581.154	0	16
7502	152.43462	11820.443963678748	1236.8196	0	16
7502	152.43462	11821.44626367875	525.6676	0	16
7502	152.43462	11825.455463678749	194.92393	0	16
7502	152.43462	11826.457763678749	220.05914	0	16
7502	152.43462	11827.46006367875	63.11896	0	16
7502	152.43462	11850.584960465	54.487103	0	0
7502	152.43462	11851.587260465	179.04501	0	0
7502	152.43462	11855.596460465	1138.3613	0	16
7502	152.43462	11856.598760465	1989.419	0	16
7502	152.43462	11857.601060465	1181.1085	0	16
7502	152.43462	11859.605660464998	2026.505	0	16
7502	152.43462	11860.607960464999	498.49728	0	16
7502	152.43462	11861.610260464999	326.2467	0	16
7502	152.43462	11864.617160464999	232.81636	0	0
7502	152.43462	11883.457010093047	2083.593	0	16
7502	152.43462	11884.459310093047	1119.414	0	16
7502	152.43462	11885.461610093049	1212.4703	0	16
7502	152.43462	11886.463910093047	1504.0706	0	16
7502	152.43462	11894.482310093048	29.003084	0	0
7502	152.43462	11963.556054733439	34.265793	0	0
7502	152.43462	11963.556054733439	1138.0779	0	0
7502	152.43462	11964.558354733437	113.90261	0	0
7502	152.43462	11964.558354733437	976.01434	0	0
7502	152.43462	11966.562954733437	448.30417	0	0
7502	152.43462	11968.56755473344	763.9329	0	16
7502	152.43462	11969.569854733438	175.5316	0	16
7502	152.43462	11969.569854733438	801.4476	0	16
7502	152.43462	11970.572154733438	747.93964	0	16
7502	152.43462	11970.572154733438	481.7931	0	16
7502	152.43462	11972.576754733438	485.05353	0	0
7502	152.43462	11972.576754733438	215.29411	0	0
7502	152.43462	11976.618735241249	1397.9418	0	16
7502	152.43462	11977.588254733439	2092.837	0	784
7502	152.43462	11977.588254733439	44.3459	0	0
7502	152.43462	11978.590554733439	22.996912	0	0
7502	152.43462	11978.62333524125	1399.791	0	16
7502	152.43462	11978.947630612343	449.39008	0	0
7502	152.43462	11979.62563524125	768.9146	0	16
7502	152.43462	11979.949930612343	445.62457	0	0
7502	152.43462	11980.62793524125	1104.4232	0	16
7502	152.43462	11982.956830612344	2049.0945	0	784
7502	152.43462	11983.63483524125	1261.1454	0	0
7502	152.43462	11983.959130612344	1811.7635	0	16
7502	152.43462	11984.637135241248	373.867	0	0
7502	152.43462	11984.961430612344	1454.3862	0	16
7502	152.43462	11986.966030612344	1079.1553	0	0
7502	152.43462	11987.968330612344	651.6606	0	0
7502	152.43462	11988.64633524125	28.85182	0	0
7502	152.43462	11991.977530612343	1126.8291	0	0
7502	152.43462	11992.979830612345	36.580112	0	0
7502	152.43462	11993.982130612343	18.045904	0	0
7502	152.43462	12034.540897927656	768.841	0	16
7502	152.43462	12034.608874020549	1094.3694	0	16
7502	152.43462	12035.543197927656	1130.0219	0	16
7502	152.43462	12035.611174020547	2570.7466	0	784
7502	152.43462	12036.545497927656	691.4809	0	16
7502	152.43462	12036.613474020547	1520.4865	0	16
7502	152.43462	12038.550097927657	1529.0961	0	0
7502	152.43462	12038.618074020547	1199.4255	0	0
7502	152.43462	12039.620374020547	505.79605	0	0
7502	152.43462	12040.554697927655	248.83745	0	0
7502	152.43462	12043.561597927655	800.69617	0	0
7502	152.43462	12045.634174020546	17.049139	0	0
7502	152.43462	12064.215690006877	34.596405	0	0
7502	152.43462	12068.224890006875	657.51105	0	16
7502	152.43462	12068.224890006875	718.4188	0	16
7502	152.43462	12069.227190006877	110.50336	0	16
7502	152.43462	12069.227190006877	795.69073	0	16
7502	152.43462	12070.229490006875	786.582	0	16
7502	152.43462	12071.231790006876	276.5168	0	16
7502	152.43462	12071.231790006876	788.6182	0	16
7502	152.43462	12073.236390006876	765.7831	0	0
7502	152.43462	12074.238690006876	369.75778	0	0
7502	152.43462	12074.238690006876	875.80994	0	0
7502	152.43462	12076.591470542266	1585.9286	0	16
7502	152.43462	12077.593770542266	1651.1548	0	16
7502	152.43462	12078.596070542266	1309.7576	0	16
7502	152.43462	12079.250190006876	25.49571	0	0
7502	152.43462	12079.250190006876	1073.7921	0	0
7502	152.43462	12079.598370542266	2002.7435	0	784
7502	152.43462	12080.252490006875	12.65955	0	0
7502	152.43462	12111.287751743439	3023.237	0	0
7502	152.43462	12112.29005174344	2152.3147	0	0
7502	152.43462	12114.29465174344	3233.3254	0	16
7502	152.43462	12115.29695174344	6340.23	0	784
7502	152.43462	12116.29925174344	1210.6058	0	16
7502	152.43462	12117.30155174344	1654.9377	0	16
7502	152.43462	12118.30385174344	2687.5667	0	16
7502	152.43462	12119.306151743438	1527.5679	0	16
7502	152.43462	12124.31765174344	3095.015	0	0
7502	152.43462	12126.991938991248	294.07175	0	0
7502	152.43462	12131.00113899125	2096.5618	0	0
7502	152.43462	12132.003438991249	1910.5907	0	0
7502	152.43462	12135.01033899125	546.7411	0	0
7502	152.43462	12137.01493899125	919.0025	0	0
7502	152.43462	12138.321618756874	52.25667	0	16
7502	152.43462	12139.01953899125	2186.3313	0	0
7502	152.43462	12139.323918756872	175.73009	0	16
7502	152.43462	12140.326218756874	483.11005	0	16
7502	152.43462	12143.333118756875	1500.4071	0	16
7502	152.43462	12144.335418756873	1693.8503	0	16
7502	152.43462	12145.337718756873	3152.1882	0	784
7502	152.43462	12149.346918756873	1468.3567	0	0
7502	152.43462	12152.896599215	1560.3798	0	16
7502	152.43462	12153.356118756874	41.708786	0	0
7502	152.43462	12153.898899215	3336.5374	0	16
7502	152.43462	12154.901199215	1198.1292	0	16
7502	152.43462	12155.903499215001	1192.789	0	16
7502	152.43462	12159.912699215	1399.4294	0	0
7502	152.43462	12161.917299215	311.42642	0	0
7502	152.43462	12216.451351189375	221.84937	0	0
7502	152.43462	12218.455951189375	1047.0552	0	0
7502	152.43462	12220.460551189375	1490.7183	0	16
7502	152.43462	12221.462851189375	1764.8943	0	16
7502	152.43462	12222.465151189375	2768.9504	0	784
7502	152.43462	12223.467451189375	1085.435	0	16
7502	152.43462	12228.478951189374	750.84827	0	0
7502	152.43462	12325.203373717815	56.155266	0	0
7502	152.43462	12326.205673717814	146.45447	0	0
7502	152.43462	12328.210273717814	606.28845	0	0
7502	152.43462	12328.9574107775	1794.4698	0	16
7502	152.43462	12329.9597107775	3135.9285	0	784
7502	152.43462	12330.214873717814	1228.0703	0	16
7502	152.43462	12330.9620107775	1446.3196	0	16
7502	152.43462	12331.217173717814	1577.6926	0	16
7502	152.43462	12331.9643107775	2192.9243	0	16
7502	152.43462	12332.219473717814	1380.6915	0	16
7502	152.43462	12332.9666107775	1220.4514	0	16
7502	152.43462	12333.221773717814	949.12555	0	16
7502	152.43462	12333.9689107775	816.6267	0	16
7502	152.43462	12338.9804107775	1739.2815	0	0
7502	152.43462	12339.235573717813	1139.6758	0	0
7502	152.43462	12340.9850107775	12.672002	0	0
7502	152.43462	12375.995257680937	1894.5299	0	16
7502	152.43462	12376.99755768094	1615.8566	0	16
7502	152.43462	12377.999857680938	1064.3663	0	16
7502	152.43462	12380.004457680938	1009.54	0	0
7502	152.43462	12382.009057680938	2286.2383	0	0
7502	152.43462	12382.823940252554	202.85641	0	0
7502	152.43462	12382.823940252554	3297.9612	0	0
7502	152.43462	12384.013657680938	1253.5927	0	0
7502	152.43462	12384.828540252554	849.8321	0	16
7502	152.43462	12384.828540252554	170.17276	0	16
7502	152.43462	12385.830840252554	1241.1947	0	16
7502	152.43462	12385.830840252554	178.69554	0	16
7502	152.43462	12386.833140252553	411.18826	0	16
7502	152.43462	12386.833140252553	1538.2753	0	16
7502	152.43462	12387.835440252555	1603.3167	0	16
7502	152.43462	12388.837740252555	1470.3531	0	16
7502	152.43462	12389.840040252555	1385.5193	0	16
7502	152.43462	12389.840040252555	546.49493	0	16
7502	152.43462	12439.186602439375	1246.0087	0	0
7502	152.43462	12441.191202439375	802.3734	0	16
7502	152.43462	12442.193502439375	1191.2925	0	16
7502	152.43462	12443.195802439375	753.8346	0	16
7502	152.43462	12447.198544783125	488.41248	0	0
7502	152.43462	12447.205002439372	259.78864	0	0
7502	152.43462	12449.203144783125	1044.694	0	16
7502	152.43462	12449.209602439372	115.75646	0	16
7502	152.43462	12450.205444783125	1019.6122	0	16
7502	152.43462	12450.211902439372	58.7649	0	16
7502	152.43462	12451.207744783125	852.34247	0	16
7502	152.43462	12451.214202439372	29.766245	0	16
7502	152.43462	12455.216944783124	426.77786	0	0
7502	152.43462	12456.219244783124	933.3803	0	0
7502	152.43462	12464.713655251875	673.8494	0	0
7502	152.43462	12466.718255251875	499.41495	0	16
7502	152.43462	12467.720555251875	599.13336	0	16
7502	152.43462	12468.722855251875	878.88556	0	16
7502	152.43462	12469.725155251876	1573.2222	0	784
7502	152.43462	12470.727455251876	1531.6299	0	16
7502	152.43462	12471.729755251876	993.7337	0	16
7502	152.43462	12476.7039956425	71.318344	0	0
7502	152.43462	12476.741255251874	251.35515	0	0
7502	152.43462	12477.7062956425	270.93	0	0
7502	152.43462	12477.743555251875	242.80632	0	0
7502	152.43462	12480.7131956425	550.6305	0	16
7502	152.43462	12480.750455251875	23.061571	0	0
7502	152.43462	12481.7154956425	691.0938	0	16
7502	152.43462	12481.752755251875	11.1906185	0	0
7502	152.43462	12482.7177956425	1124.9443	0	784
7502	152.43462	12486.726995642497	641.584	0	0
7502	152.43462	12489.733895642497	845.7974	0	0
7502	152.43462	12518.351950045939	41.11754	0	0
7502	152.43462	12519.214020732858	1083.411	0	0
7502	152.43462	12522.220920732858	1601.7424	0	0
7502	152.43462	12522.361150045937	898.51	0	16
7502	152.43462	12522.361150045937	208.71092	0	16
7502	152.43462	12523.363450045937	659.088	0	16
7502	152.43462	12524.225520732858	2421.5913	0	0
7502	152.43462	12524.365750045938	1224.8298	0	16
7502	152.43462	12524.365750045938	786.67175	0	16
7502	152.43462	12525.227820732856	2725.68	0	0
7502	152.43462	12525.368050045938	1186.9966	0	16
7502	152.43462	12525.368050045938	355.13943	0	16
7502	152.43462	12526.370350045938	684.73956	0	16
7502	152.43462	12527.232420732857	971.45984	0	0
7502	152.43462	12528.374950045938	857.5813	0	0
7502	152.43462	12528.374950045938	610.1445	0	0
7502	152.43462	12529.237020732857	493.26813	0	0
7502	152.43462	12530.379550045938	266.43408	0	0
7502	152.43462	12531.47023930854	2961.4739	0	784
7502	152.43462	12532.243920732857	77.292	0	0
7502	152.43462	12532.384150045937	90.63211	0	0
7502	152.43462	12532.384150045937	32.104996	0	0
7502	152.43462	12532.472539308541	2139.0232	0	16
7502	152.43462	12533.474839308541	1016.83093	0	16
7502	152.43462	12534.388750045937	24.863695	0	0
7502	152.43462	12534.477139308541	1580.3259	0	16
7502	152.43462	12535.391050045937	12.115969	0	0
7502	152.43462	12536.481739308541	1843.4946	0	0
7502	152.43462	12537.48403930854	3187.3203	0	0
7502	152.43462	12539.488639308542	1922.7611	0	0
7502	152.43462	12552.431903433751	1926.4407	0	0
7502	152.43462	12553.434203433751	2661.298	0	0
7502	152.43462	12556.441103433752	1399.0502	0	16
7502	152.43462	12557.443403433752	1669.7881	0	784
7502	152.43462	12558.445703433752	1329.5913	0	16
7502	152.43462	12561.45260343375	1857.8021	0	0
7502	152.43462	12564.45950343375	1486.4049	0	0
7502	152.43462	12566.464103433751	1710.9214	0	0
7502	152.43462	12591.551552819376	255.0	0	0
7502	152.43462	12594.558452819376	863.3845	0	16
7502	152.43462	12595.560752819374	1249.0354	0	16
7502	152.43462	12596.563052819374	1123.7592	0	16
7502	152.43462	12596.713564595	1617.2279	0	0
7502	152.43462	12598.567652819374	367.38977	0	0
7502	152.43462	12599.720464595	608.4754	0	0
7502	152.43462	12601.725064594999	1976.2303	0	16
7502	152.43462	12602.727364595	2763.6877	0	784
7502	152.43462	12603.729664595001	1976.863	0	16
7502	152.43462	12606.736564595	2040.9833	0	0
7502	152.43462	12611.748064595002	1553.8699	0	0
7502	152.43462	12624.811672265763	1895.5183	0	0
7502	152.43462	12625.813972265763	631.6884	0	0
7502	152.43462	12627.818572265764	1088.9039	0	16
7502	152.43462	12628.820872265764	2482.574	0	784
7502	152.43462	12629.823172265764	593.7983	0	16
7502	152.43462	12630.825472265764	1763.5067	0	16
7502	152.43462	12631.827772265764	727.0421	0	16
7502	152.43462	12632.830072265764	596.75073	0	16
7502	152.43462	12633.832372265762	1909.4929	0	16
7502	152.43462	12634.834672265762	1160.1218	0	16
7502	152.43462	12635.228516975418	1637.8264	0	16
7502	152.43462	12636.230816975418	1909.9559	0	16
7502	152.43462	12636.839272265763	1049.6053	0	0
7502	152.43462	12637.233116975418	2699.1687	0	16
7502	152.43462	12638.235416975418	1047.7625	0	16
7502	152.43462	12638.843872265763	128.11308	0	0
7502	152.43462	12640.240016975416	2245.072	0	0
7502	152.43462	12641.242316975417	1519.9489	0	0
7502	152.43462	12644.249216975417	987.73126	0	0
7502	152.43462	12670.428940057236	209.63823	0	0
7502	152.43462	12670.428940057236	4338.3716	0	0
7502	152.43462	12671.431240057238	500.31686	0	0
7502	152.43462	12671.431240057238	830.46826	0	0
7502	152.43462	12671.889192780312	664.76215	0	16
7502	152.43462	12672.891492780313	623.0053	0	16
7502	152.43462	12673.89379278031	924.9213	0	16
7502	152.43462	12674.438140057237	1717.9547	1	48
7502	152.43462	12674.438140057237	566.63794	0	16
7502	152.43462	12674.523747801562	836.15015	0	16
7502	152.43462	12674.896092780313	1261.9357	0	16
7502	152.43462	12675.440440057238	1891.2412	1	48
7502	152.43462	12675.440440057238	1360.5431	0	16
7502	152.43462	12675.526047801564	1189.0361	0	16
7502	152.43462	12676.442740057237	1631.4886	0	16
7502	152.43462	12676.528347801563	1439.2667	0	16
7502	152.43462	12676.900692780311	835.10767	0	0
7502	152.43462	12677.445040057237	1634.8762	0	16
7502	152.43462	12677.445040057237	152.00877	0	0
7502	152.43462	12677.530647801563	728.4996	0	16
7502	152.43462	12678.467132600417	69.42516	0	0
7502	152.43462	12680.451940057237	676.7789	0	0
7502	152.43462	12680.451940057237	2615.9143	0	0
7502	152.43462	12680.471732600417	757.6555	0	0
7502	152.43462	12681.912192780312	676.0419	0	0
7502	152.43462	12682.456540057237	264.8296	0	16
7502	152.43462	12682.456540057237	1401.5579	0	16
7502	152.43462	12682.476332600418	976.34985	0	16
7502	152.43462	12682.542147801563	630.9738	0	0
7502	152.43462	12683.458840057236	955.8025	0	16
7502	152.43462	12683.458840057236	151.60735	0	0
7502	152.43462	12683.478632600418	2248.5054	0	16
7502	152.43462	12683.91679278031	20.837324	0	0
7502	152.43462	12684.480932600418	1997.6162	0	16
7502	152.43462	12685.483232600418	2230.4822	0	16
7502	152.43462	12685.549047801564	3266.3945	0	0
7502	152.43462	12689.492432600417	1225.3495	0	0
7502	152.43462	12690.494732600417	1760.9703	0	0
7502	152.43462	12692.499332600417	1458.701	0	0
7502	152.43462	12693.501632600417	904.439	0	0
7502	152.43462	12694.503932600417	32.99424	0	0
7502	152.43462	12750.121744119062	179.92662	0	0
7502	152.43462	12752.126344119062	562.5696	0	0
7502	152.43462	12755.133244119063	1655.8473	0	16
7502	152.43462	12756.135544119063	808.5626	0	16
7502	152.43462	12757.137844119063	1486.6656	0	16
7502	152.43462	12759.142444119063	2243.6548	0	0
7502	152.43462	12761.2404751525	1313.8713	0	16
7502	152.43462	12762.2427751525	2801.6465	0	16
7502	152.43462	12763.2450751525	1118.4326	0	16
7502	152.43462	12764.247375152498	1680.4414	0	16
7502	152.43462	12765.156244119062	710.756	0	0
7502	152.43462	12765.249675152498	5932.0107	0	784
7502	152.43462	12768.256575152498	1812.4817	0	0
7502	152.43462	12769.258875152498	1691.9503	0	0
7502	152.43462	12772.265775152498	43.76968	0	0
7502	152.43462	12819.044570518125	964.7139	0	16
7502	152.43462	12820.046870518127	709.8985	0	16
7502	152.43462	12821.049170518127	529.5059	0	16
7502	152.43462	12823.053770518125	996.189	0	0
7502	152.43462	12824.952738127084	532.0852	0	0
7502	152.43462	12824.952738127084	303.3355	0	0
7502	152.43462	12826.060670518125	1196.6885	0	0
7502	152.43462	12827.959638127084	582.6281	0	16
7502	152.43462	12827.959638127084	1080.5411	0	16
7502	152.43462	12828.961938127082	1203.5361	0	16
7502	152.43462	12828.961938127082	234.16216	0	16
7502	152.43462	12829.067570518126	1636.6306	0	0
7502	152.43462	12829.964238127084	1191.5212	0	16
7502	152.43462	12829.964238127084	578.96924	0	16
7502	152.43462	12832.971138127084	340.34015	0	0
7502	152.43462	12833.973438127083	455.1978	0	0
7502	152.43462	12833.973438127083	3172.375	0	0
7502	152.43462	12836.980338127083	105.19487	0	0
7502	152.43462	12836.980338127083	2513.7085	0	0
7502	152.43462	12839.987238127083	14.944286	0	0
7502	152.43462	12861.03936892375	311.67477	0	16
7502	152.43462	12861.03936892375	638.75726	0	16
7502	152.43462	12862.04166892375	816.4106	0	16
7502	152.43462	12862.04166892375	426.2534	0	16
7502	152.43462	12863.04396892375	909.3404	0	16
7502	152.43462	12863.04396892375	180.35056	0	16
7502	152.43462	12864.04626892375	678.1354	0	16
7502	152.43462	12867.053168923749	492.84183	0	0
7502	152.43462	12867.053168923749	580.544	0	0
7502	152.43462	12872.06466892375	43.56386	0	0
7502	152.43462	12872.06466892375	318.69507	0	0
7502	152.43462	12873.530724799333	257.34363	0	0
7502	152.43462	12874.533024799332	477.22055	0	0
7502	152.43462	12874.533024799332	704.4442	0	0
7502	152.43462	12876.537624799334	924.1031	0	16
7502	152.43462	12876.537624799334	1185.8053	0	16
7502	152.43462	12877.539924799332	978.83325	0	16
7502	152.43462	12878.542224799334	1024.008	0	16
7502	152.43462	12878.542224799334	447.88184	0	16
7502	152.43462	12880.546824799332	749.32654	0	0
7502	152.43462	12880.546824799332	409.4589	0	0
7502	152.43462	12882.469669900313	944.726	0	16
7502	152.43462	12882.469669900313	1161.7285	0	16
7502	152.43462	12882.551424799332	394.6957	0	0
7502	152.43462	12882.551424799332	269.9078	0	0
7502	152.43462	12883.471969900313	831.70544	0	16
7502	152.43462	12884.474269900313	1047.1143	0	16
7502	152.43462	12884.474269900313	783.44214	0	16
7502	152.43462	12884.55602479933	158.35458	0	0
7502	152.43462	12886.478869900313	766.40796	0	0
7502	152.43462	12886.478869900313	661.5208	0	0
7502	152.43462	12886.560624799333	777.49976	0	0
7502	152.43462	12886.560624799333	50.39262	0	0
7502	152.43462	12888.565224799333	13.109202	0	0
7502	152.43462	12894.497269900312	13.418462	0	0
7502	152.43462	12897.072155777501	162.3985	0	0
7502	152.43462	12898.074455777501	1812.9456	0	0
7502	152.43462	12901.081355777502	1440.1472	0	16
7502	152.43462	12902.083655777502	2341.3477	0	16
7502	152.43462	12903.085955777502	2698.459	0	16
7502	152.43462	12904.0882557775	1622.0928	0	16
7502	152.43462	12907.0951557775	886.96045	0	0
7502	152.43462	12910.102055777501	1322.0607	0	0
7502	152.43462	12925.488826480625	1013.8417	0	16
7502	152.43462	12926.491126480625	1948.6387	0	16
7502	152.43462	12927.493426480625	4502.1084	0	784
7502	152.43462	12928.495726480623	1173.1012	0	16
7502	152.43462	12932.8224192575	213.4772	0	0
7502	152.43462	12934.509526480624	213.1575	0	0
7502	152.43462	12934.8270192575	188.02647	0	16
7502	152.43462	12935.8293192575	819.97577	0	16
7502	152.43462	12936.8316192575	447.0833	0	16
7502	152.43462	12941.8431192575	353.4774	0	0
7502	152.43462	12983.9591622725	1158.3439	0	0
7502	152.43462	12985.963762272502	1682.3735	0	16
7502	152.43462	12986.9660622725	873.1704	0	16
7502	152.43462	12987.9683622725	1754.6516	0	16
7502	152.43462	12991.9775622725	378.91116	0	0
7502	152.43462	12993.982162272501	2558.465	0	0
7502	152.43462	12997.9913622725	15.8322315	0	0
7502	152.43462	13005.192519850625	39.125965	0	0
7502	152.43462	13007.788191860627	307.26413	0	0
7502	152.43462	13007.788191860627	152.74734	0	0
7502	152.43462	13009.201719850624	2105.5815	0	16
7502	152.43462	13010.204019850626	1636.5605	0	16
7502	152.43462	13011.206319850624	1666.8081	0	16
7502	152.43462	13011.797391860628	1073.9218	0	16
7502	152.43462	13012.208619850624	2669.5881	0	784
7502	152.43462	13012.799691860626	1277.4943	0	16
7502	152.43462	13012.799691860626	951.1518	0	16
7502	152.43462	13013.210919850626	1496.5901	0	16
7502	152.43462	13013.801991860626	461.65936	0	16
7502	152.43462	13013.801991860626	1152.5541	0	16
7502	152.43462	13015.806591860626	2436.8767	0	0
7502	152.43462	13015.806591860626	719.8468	0	0
7502	152.43462	13017.220119850625	530.9375	0	0
7502	152.43462	13018.813491860627	206.00731	0	0
7502	152.43462	13018.813491860627	1728.9166	0	0
7502	152.43462	13171.523108737345	24.789577	0	0
7502	152.43462	13173.527708737343	223.12558	0	0
7502	152.43462	13177.536908737344	549.4901	0	16
7502	152.43462	13178.539208737344	772.53436	0	16
7502	152.43462	13178.539208737344	976.82715	0	16
7502	152.43462	13179.541508737344	890.5828	0	16
7502	152.43462	13181.546108737344	217.03316	0	0
7502	152.43462	13183.550708737344	268.89624	0	16
7502	152.43462	13183.550708737344	1325.2129	0	16
7502	152.43462	13184.553008737344	290.58838	0	16
7502	152.43462	13185.555308737343	99.026695	0	16
7502	152.43462	13291.15187283	1076.4723	0	0
7502	152.43462	13291.15187283	349.2327	0	0
7502	152.43462	13294.15877283	820.36597	0	16
7502	152.43462	13294.15877283	222.37195	0	16
7502	152.43462	13295.16107283	836.1856	0	16
7502	152.43462	13295.16107283	19.75918	0	0
7502	152.43462	13296.16337283	560.2401	0	16
7502	152.43462	13299.170272829999	2824.1887	0	0
7502	152.43462	13299.170272829999	357.53946	0	0
7502	152.43462	13310.170597027502	4704.635	0	0
7502	152.43462	13313.177497027502	1231.7833	0	16
7502	152.43462	13314.179797027502	1513.2556	0	16
7502	152.43462	13315.1820970275	1247.3635	0	16
7502	152.43462	13317.1866970275	1299.4344	0	0
7502	152.43462	13357.874665436562	27.010021	0	0
7502	152.43462	13358.87696543656	258.63104	0	0
7502	152.43462	13362.886165436563	488.4205	0	16
7502	152.43462	13363.888465436561	1536.0204	0	16
7502	152.43462	13364.890765436561	2312.2197	0	16
7502	152.43462	13365.893065436563	1390.9126	0	16
7502	152.43462	13367.897665436562	701.14294	0	0
7502	152.43462	13374.913765436562	19.839518	0	0
7502	152.43462	13468.804838543212	1240.0697	0	16
7502	152.43462	13469.807138543212	1186.9673	0	16
7502	152.43462	13470.809438543212	843.226	0	16
7502	152.43462	13471.811738543212	593.16077	0	16
7502	152.43462	13472.814038543213	654.8631	0	16
7502	152.43462	13474.818638543213	606.70685	0	0
7502	152.43462	13475.820938543213	1630.1049	0	0
7502	152.43462	13507.33678517375	1085.7534	0	0
7502	152.43462	13512.34828517375	1908.2998	0	16
7502	152.43462	13513.35058517375	278.6126	0	16
7502	152.43462	13514.35288517375	1037.4827	0	16
7502	152.43462	13517.359785173749	1013.125	0	0
7502	152.43462	13518.362085173749	2569.021	0	0
7502	152.43462	13521.368985173749	849.90857	0	0
7502	152.43462	13598.872686395312	741.0766	0	16
7502	152.43462	13599.87498639531	952.92975	0	16
7502	152.43462	13600.877286395313	1558.066	0	16
7502	152.43462	13601.879586395311	913.5963	0	16
7502	152.43462	13603.884186395313	580.20087	0	0
7502	152.43462	13607.893386395312	662.62103	0	0
7502	152.43462	13631.861060397503	25.71803	0	0
7502	152.43462	13632.863360397503	1931.2539	0	0
7502	152.43462	13634.867960397502	3571.3186	0	0
7502	152.43462	13637.874860397502	803.6295	0	0
7502	152.43462	13638.877160397504	1236.7952	0	0
7502	152.43462	13642.886360397502	586.3978	0	0
7502	152.43462	13647.897860397501	145.77547	0	0
7502	152.43462	13674.491068973437	779.4887	0	16
7502	152.43462	13675.493368973435	882.46814	0	16
7502	152.43462	13676.495668973435	2153.9587	0	784
7502	152.43462	13677.497968973435	1677.3296	0	16
7502	152.43462	13679.502568973438	813.5672	0	16
7502	152.43462	13680.504868973436	957.83685	0	16
7502	152.43462	13681.507168973436	409.6407	0	16
7502	152.43462	13693.564971462813	1824.3818	0	16
7502	152.43462	13694.567271462813	1927.7545	0	16
7502	152.43462	13695.569571462813	1576.5742	0	16
7502	152.43462	13696.571871462813	1887.1859	0	16
7502	152.43462	13706.594871462812	16.455381	0	0
7502	152.43462	13713.447213817188	81.884544	0	0
7502	152.43462	13715.451813817186	491.7907	0	0
7502	152.43462	13717.456413817188	1648.8994	0	16
7502	152.43462	13718.458713817186	308.78204	0	16
7502	152.43462	13719.461013817188	1120.1552	0	16
7502	152.43462	13720.463313817187	1341.3524	0	16
7502	152.43462	13725.474813817187	248.99992	0	0
7502	152.43462	13725.499477624062	917.10016	0	0
7502	152.43462	13727.504077624064	1026.2495	0	16
7502	152.43462	13728.506377624062	1290.4955	0	16
7502	152.43462	13729.484013817188	16.073639	0	0
7502	152.43462	13729.508677624064	1666.0835	0	16
7502	152.43462	13730.510977624064	2215.096	0	784
7502	152.43462	13734.314159420937	1281.756	0	16
7502	152.43462	13734.314159420937	1181.8707	0	16
7502	152.43462	13735.316459420937	1343.093	0	16
7502	152.43462	13736.318759420938	1094.0304	0	16
7502	152.43462	13738.323359420938	21.906395	0	0
7502	152.43462	13738.323359420938	867.806	0	16
7502	152.43462	13739.325659420936	639.13763	0	16
7502	152.43462	13739.325659420936	2056.6887	0	784
7502	152.43462	13740.327959420938	439.6485	0	16
7502	152.43462	13740.327959420938	184.32243	0	16
7502	152.43462	13743.334859420938	99.94276	0	0
7502	152.43462	13743.334859420938	1022.3822	0	0
7502	152.43462	13750.055649948281	1242.3895	0	0
7502	152.43462	13753.062549948281	1739.7981	0	784
7502	152.43462	13754.064849948281	799.82104	0	16
7502	152.43462	13755.067149948283	1184.2522	0	16
7502	152.43462	13757.071749948282	2442.496	0	0
7502	152.43462	13759.570347780313	1485.6013	0	16
7502	152.43462	13760.078649948282	1232.3507	0	0
7502	152.43462	13760.572647780315	1347.6849	0	16
7502	152.43462	13761.080949948282	142.09004	0	0
7502	152.43462	13761.574947780313	2881.9846	0	784
7502	152.43462	13762.577247780313	1823.9258	0	16
7502	152.43462	13763.579547780315	1041.3467	0	16
7502	152.43462	13765.238198476249	1395.0885	0	0
7502	152.43462	13767.13773276078	54.081795	0	0
7502	152.43462	13767.588747780313	451.8737	0	0
7502	152.43462	13768.14003276078	205.33212	0	0
7502	152.43462	13768.14003276078	28.408327	0	0
7502	152.43462	13768.245098476249	651.8591	0	16
7502	152.43462	13769.24739847625	738.1431	0	16
7502	152.43462	13769.593347780312	306.78497	0	0
7502	152.43462	13770.14463276078	2043.2682	0	0
7502	152.43462	13770.24969847625	1279.6216	0	16
7502	152.43462	13772.149232760781	1617.7484	0	16
7502	152.43462	13773.15153276078	2689.812	0	16
7502	152.43462	13773.15153276078	920.9764	0	16
7502	152.43462	13773.25659847625	546.0825	0	0
7502	152.43462	13773.602547780314	13.792257	0	0
7502	152.43462	13774.153832760781	2824.3975	0	16
7502	152.43462	13774.153832760781	1027.5543	0	16
7502	152.43462	13775.156132760781	1298.9849	0	16
7502	152.43462	13776.15843276078	2308.7642	0	16
7502	152.43462	13776.15843276078	835.03296	0	16
7502	152.43462	13777.160732760782	1311.7003	0	16
7502	152.43462	13781.23501691375	575.8466	0	0
7502	152.43462	13782.2885275175	14.932732	0	0
7502	152.43462	13783.23961691375	863.26587	0	16
7502	152.43462	13784.24191691375	888.8211	0	16
7502	152.43462	13785.24421691375	670.38446	0	16
7502	152.43462	13787.3000275175	132.29243	0	16
7502	152.43462	13788.3023275175	856.755	0	16
7502	152.43462	13789.3046275175	1841.6282	0	16
7502	152.43462	13790.255716913747	1082.1816	0	16
7502	152.43462	13790.3069275175	381.70715	0	16
7502	152.43462	13791.3092275175	1377.6036	0	16
7502	152.43462	13796.3207275175	1857.5336	0	0
7502	152.43462	13797.3230275175	59.73358	0	0
7502	152.43462	13852.536483053751	146.81596	0	0
7502	152.43462	13852.536483053751	115.79962	0	0
7502	152.43462	13855.543383053751	83.90144	0	0
7502	152.43462	13855.543383053751	962.07776	0	0
7502	152.43462	13857.547983053752	1080.881	0	16
7502	152.43462	13858.550283053752	1650.972	0	784
7502	152.43462	13858.550283053752	316.36786	0	16
7502	152.43462	13859.552583053752	1571.3363	0	16
7502	152.43462	13859.552583053752	1481.8949	0	16
7502	152.43462	13861.557183053752	1090.7263	0	0
7502	152.43462	13865.56638305375	223.70816	0	0
7502	152.43462	13865.56638305375	782.1927	0	0
7502	152.43462	13876.256144377363	2231.3005	0	0
7502	152.43462	13878.260744377365	2990.015	0	0
7502	152.43462	13880.265344377363	1215.5798	0	16
7502	152.43462	13881.267644377365	1243.1754	0	16
7502	152.43462	13882.269944377365	1135.369	0	16
7502	152.43462	13883.272244377364	1800.2667	0	16
7502	152.43462	13884.274544377364	2221.071	0	784
7502	152.43462	13887.297109694377	21.416975	0	0
7502	152.43462	13888.283744377364	1732.09	0	0
7502	152.43462	13889.286044377364	1847.0077	0	0
7502	152.43462	13891.802586501875	2015.4241	0	16
7502	152.43462	13892.308609694377	2051.3792	1	816
7502	152.43462	13892.804886501875	1167.3589	0	16
7502	152.43462	13893.310909694375	1218.0833	1	48
7502	152.43462	13893.807186501876	1200.2937	0	16
7502	152.43462	13894.313209694375	1186.2869	1	48
7502	152.43462	13894.809486501876	988.5754	0	16
7502	152.43462	13895.315509694377	1917.9708	0	16
7502	152.43462	13895.811786501876	657.6034	0	16
7502	152.43462	13896.814086501874	1062.6152	0	16
7502	152.43462	13897.816386501874	834.9531	0	16
7502	152.43462	13899.324709694376	1766.113	0	0
7502	152.43462	13899.820986501874	2193.6826	0	0
7502	152.43462	13903.333909694375	66.58272	0	0
7502	152.43462	13904.336209694375	27.700848	0	0
7502	152.43462	13950.102371501875	1969.0325	0	0
7502	152.43462	13950.102371501875	331.1544	0	0
7502	152.43462	13953.061639928748	148.24431	0	16
7502	152.43462	13953.109271501875	528.8652	0	16
7502	152.43462	13954.111571501875	573.413	0	16
7502	152.43462	13955.113871501875	904.0166	0	16
7502	152.43462	13955.113871501875	754.4326	0	16
7502	152.43462	13956.116171501875	789.95416	0	16
7502	152.43462	13958.073139928749	760.18396	0	16
7502	152.43462	13958.120771501874	474.1639	0	16
7502	152.43462	13958.120771501874	818.9236	0	16
7502	152.43462	13958.1480850175	13.376151	0	0
7502	152.43462	13959.075439928749	1545.8475	0	784
7502	152.43462	13959.123071501874	330.37088	0	16
7502	152.43462	13959.1503850175	51.56337	0	0
7502	152.43462	13960.07773992875	780.8561	0	16
7502	152.43462	13962.129971501874	77.91492	0	0
7502	152.43462	13962.129971501874	225.20578	0	0
7502	152.43462	13962.1572850175	438.68744	0	0
7502	152.43462	13962.1572850175	1267.985	0	0
7502	152.43462	13963.08463992875	3032.295	0	16
7502	152.43462	13964.08693992875	3643.5317	0	784
7502	152.43462	13964.134571501874	22.913229	0	0
7502	152.43462	13964.1618850175	489.08563	0	16
7502	152.43462	13965.08923992875	1300.7515	0	16
7502	152.43462	13965.136871501874	11.599339	0	0
7502	152.43462	13965.1641850175	768.8775	0	16
7502	152.43462	13966.1664850175	736.6063	0	16
7502	152.43462	13971.177985017497	176.08492	0	0
7502	152.43462	14049.722435960046	1246.2822	0	0
7502	152.43462	14051.727035960044	981.73535	0	0
7502	152.43462	14054.733935960046	1619.2213	0	16
7502	152.43462	14055.736235960047	1143.1586	0	16
7502	152.43462	14056.738535960045	2519.5586	0	784
7502	152.43462	14057.740835960047	1649.9285	0	16
7502	152.43462	14060.747735960047	928.8051	0	0
7502	152.43462	14061.750035960045	1035.2638	0	0
7502	152.43462	14063.754635960047	1313.0648	0	0
7502	152.43462	14071.358033825414	572.6955	0	16
7502	152.43462	14072.360333825414	687.89813	0	16
7502	152.43462	14072.360333825414	790.91705	0	16
7502	152.43462	14073.362633825414	488.28293	0	16
7502	152.43462	14075.367233825415	530.8008	0	0
7502	152.43462	14075.367233825415	474.70026	0	0
7502	152.43462	14076.369533825413	357.23596	0	0
7502	152.43462	14076.369533825413	455.19382	0	0
7502	152.43462	14078.374133825415	165.67558	0	0
7502	152.43462	14078.374133825415	560.1928	0	0
7502	152.43462	14079.022526638593	1826.1455	0	0
7502	152.43462	14079.485322695	757.44867	0	0
7502	152.43462	14081.489922695	638.6508	0	16
7502	152.43462	14082.029426638594	726.3833	0	0
7502	152.43462	14082.492222695	1113.9818	0	16
7502	152.43462	14083.494522695	2465.0786	0	784
7502	152.43462	14084.034026638594	1841.0339	0	16
7502	152.43462	14085.036326638594	1127.2554	0	16
7502	152.43462	14085.499122695	1181.0792	0	0
7502	152.43462	14086.038626638594	1122.1427	0	16
7502	152.43462	14087.040926638594	914.6329	0	16
7502	152.43462	14093.054726638593	669.52704	0	0
7502	152.43462	14141.491370260781	2496.7012	0	0
7502	152.43462	14144.498270260781	1333.5756	0	16
7502	152.43462	14145.500570260781	1760.7245	0	16
7502	152.43462	14146.502870260783	2240.5867	0	784
7502	152.43462	14147.505170260782	873.89215	0	16
7502	152.43462	14149.509770260782	2192.63	0	0
7502	152.43462	14155.523570260782	40.320587	0	0
7502	152.43462	14156.654108795938	24.32778	0	0
7502	152.43462	14161.665608795938	1169.0277	0	16
7502	152.43462	14161.665608795938	51.053925	0	0
7502	152.43462	14162.667908795936	1418.7068	0	16
7502	152.43462	14162.667908795936	1060.1106	0	16
7502	152.43462	14163.670208795938	199.67505	0	16
7502	152.43462	14163.670208795938	1528.6417	0	16
7502	152.43462	14164.672508795938	1484.6449	0	16
7502	152.43462	14164.672508795938	595.3247	0	16
7502	152.43462	14166.677108795939	1073.356	0	0
7502	152.43462	14166.677108795939	406.96414	0	0
7502	152.43462	14224.996249943491	18.50593	0	0
7502	152.43462	14227.000849943492	253.46075	0	0
7502	152.43462	14228.00314994349	393.83157	0	0
7502	152.43462	14231.01004994349	1156.3417	0	48
7502	152.43462	14232.01234994349	1210.5776	0	16
7502	152.43462	14233.014649943489	1480.9985	0	16
7502	152.43462	14234.01694994349	1387.065	0	16
7502	152.43462	14238.02614994349	985.70276	0	0
7502	152.43462	14241.03304994349	1199.6105	0	0
7502	152.43462	14280.142205256172	592.428	0	16
7502	152.43462	14281.144505256172	639.0899	0	16
7502	152.43462	14282.14680525617	493.66464	0	16
7502	152.43462	14283.14910525617	363.4028	0	16
7502	152.43462	14287.805349652917	54.72991	0	0
7502	152.43462	14287.805349652917	4011.6606	0	0
7502	152.43462	14289.809949652918	299.85507	0	0
7502	152.43462	14289.809949652918	2378.4722	0	0
7502	152.43462	14292.816849652918	863.264	0	16
7502	152.43462	14293.819149652918	215.18831	0	16
7502	152.43462	14293.819149652918	940.5693	0	784
7502	152.43462	14294.821449652918	414.1221	0	16
7502	152.43462	14297.828349652915	61.682922	0	0
7502	152.43462	14297.828349652915	523.2054	0	0
7502	152.43462	14298.830649652915	1574.1776	0	0
7502	152.43462	14298.830649652915	374.25482	0	0
7502	152.43462	14300.835249652915	1107.4586	0	0
7502	152.43462	14300.835249652915	159.37122	0	0
7502	152.43462	14302.839849652915	11.407138	0	0
7502	152.43462	14302.839849652915	54.64645	0	0
7502	152.43462	14339.707059030314	19.455376	0	0
7502	152.43462	14340.709359030312	2201.2117	0	0
7502	152.43462	14343.716259030312	1744.23	0	0
7502	152.43462	14345.720859030313	2001.6615	0	16
7502	152.43462	14346.723159030313	2000.3872	0	16
7502	152.43462	14347.725459030313	1345.6715	0	16
7502	152.43462	14349.730059030313	923.7339	0	0
7502	152.43462	14353.739259030312	1166.9586	0	0
7502	152.43462	14354.741559030314	1517.1163	0	0
7502	152.43462	14361.01826611039	1501.0431	0	0
7502	152.43462	14362.020566110392	1585.9706	0	0
7502	152.43462	14364.920082856042	284.82236	0	0
7502	152.43462	14365.027466110392	977.82837	0	16
7502	152.43462	14366.02976611039	2301.9744	0	784
7502	152.43462	14366.030551803748	59.55283	0	0
7502	152.43462	14366.030551803748	30.81693	0	0
7502	152.43462	14366.924682856043	2006.7144	0	0
7502	152.43462	14367.03206611039	1144.2765	0	16
7502	152.43462	14367.079710274196	18.00325	0	0
7502	152.43462	14367.79622817094	13.221051	0	0
7502	152.43462	14368.034366110393	1378.7198	0	16
7502	152.43462	14368.929282856043	1663.14	0	16
7502	152.43462	14369.931582856043	516.49744	0	16
7502	152.43462	14370.03896611039	1229.2382	0	16
7502	152.43462	14370.039751803748	480.88593	0	16
7502	152.43462	14370.086610274197	395.45264	0	16
7502	152.43462	14370.803128170939	289.08414	0	0
7502	152.43462	14370.803128170939	2325.1438	0	0
7502	152.43462	14370.933882856043	1264.5021	0	16
7502	152.43462	14371.041266110391	1428.9733	0	16
7502	152.43462	14371.042051803746	968.45886	0	16
7502	152.43462	14371.042051803746	493.18076	0	16
7502	152.43462	14371.80542817094	435.22348	0	0
7502	152.43462	14371.80542817094	483.12323	0	0
7502	152.43462	14372.043566110391	681.1207	0	16
7502	152.43462	14372.044351803748	370.9806	0	16
7502	152.43462	14373.045866110391	460.1386	0	16
7502	152.43462	14373.046651803748	1048.8257	0	16
7502	152.43462	14373.093510274197	1157.6066	0	16
7502	152.43462	14373.093510274197	361.97775	0	16
7502	152.43462	14373.81002817094	842.45795	0	16
7502	152.43462	14373.94078285604	1217.2109	0	0
7502	152.43462	14374.095810274197	845.9778	0	16
7502	152.43462	14374.81232817094	921.5983	0	16
7502	152.43462	14374.81232817094	611.3699	0	16
7502	152.43462	14375.098110274197	263.2749	0	16
7502	152.43462	14375.098110274197	1252.3889	0	16
7502	152.43462	14375.81462817094	646.5681	0	16
7502	152.43462	14375.94538285604	302.93948	0	0
7502	152.43462	14376.05276611039	128.63693	0	16
7502	152.43462	14376.053551803747	604.4584	0	16
7502	152.43462	14376.053551803747	160.45348	0	16
7502	152.43462	14377.102710274195	936.1456	0	16
7502	152.43462	14377.102710274195	663.2532	0	16
7502	152.43462	14378.057366110392	29.128654	0	0
7502	152.43462	14378.058151803749	1385.6051	0	16
7502	152.43462	14378.058151803749	293.75827	0	16
7502	152.43462	14379.107310274196	518.222	0	16
7502	152.43462	14379.107310274196	1236.8184	0	16
7502	152.43462	14380.109610274196	349.92767	0	16
7502	152.43462	14380.109610274196	356.55637	0	16
7502	152.43462	14380.82612817094	252.18044	0	0
7502	152.43462	14380.82612817094	278.124	0	0
7502	152.43462	14381.065051803747	64.89662	0	16
7502	152.43462	14381.065051803747	1544.6332	0	784
7502	152.43462	14383.116510274196	77.20192	0	0
7502	152.43462	14383.116510274196	1403.8923	0	0
7502	152.43462	14385.121110274196	22.103462	0	0
7502	152.43462	14416.181500643572	23.187117	0	0
7502	152.43462	14417.183800643572	1186.7955	0	0
7502	152.43462	14419.188400643572	1661.5002	0	0
7502	152.43462	14422.195300643572	3003.0818	0	784
7502	152.43462	14423.197600643573	1534.5449	0	16
7502	152.43462	14424.19990064357	1263.2135	0	16
7502	152.43462	14425.20220064357	1958.3617	0	16
7502	152.43462	14426.204500643571	1857.602	0	16
7502	152.43462	14429.211400643571	1195.2156	0	0
7502	152.43462	14432.218300643572	3207.8352	0	0
7502	152.43462	14451.246121335002	1384.5654	0	0
7502	152.43462	14453.250721335	2081.17	0	784
7502	152.43462	14454.253021335002	863.32306	0	16
7502	152.43462	14455.255321335002	1188.3646	0	16
7502	152.43462	14457.259921335002	1406.6913	0	784
7502	152.43462	14458.262221335	945.2471	0	16
7502	152.43462	14459.264521335	1372.9148	0	16
7502	152.43462	14461.269121335	2045.5807	0	0
7502	152.43462	14466.280621335001	10.330294	0	0
7502	152.43462	14466.879129012503	442.5605	0	0
7502	152.43462	14468.883729012503	997.73004	0	16
7502	152.43462	14469.886029012503	803.85077	0	16
7502	152.43462	14470.888329012501	2614.1167	0	784
7502	152.43462	14471.890629012503	1502.2535	0	16
7502	152.43462	14475.899829012502	338.71655	0	0
7502	152.43462	14477.904429012504	131.86667	0	0
7502	152.43462	14480.75813871302	11.059699	0	0
7502	152.43462	14480.75813871302	215.63902	0	0
7502	152.43462	14481.760438713021	427.1649	0	0
7502	152.43462	14481.760438713021	364.06656	0	0
7502	152.43462	14483.76503871302	647.5574	0	16
7502	152.43462	14483.76503871302	23.225246	0	0
7502	152.43462	14484.767338713022	715.2411	0	16
7502	152.43462	14485.76963871302	711.9882	0	16
7502	152.43462	14485.76963871302	74.49594	0	16
7502	152.43462	14490.78113871302	759.8444	0	16
7502	152.43462	14490.78113871302	206.47331	0	16
7502	152.43462	14491.78343871302	132.45265	0	16
7502	152.43462	14491.78343871302	243.63629	0	16
7502	152.43462	14492.785738713023	80.47822	0	16
7502	152.43462	14621.922484683751	1231.4268	0	0
7502	152.43462	14623.927084683752	1837.4554	0	0
7502	152.43462	14626.933984683752	1758.1926	0	16
7502	152.43462	14627.93628468375	1565.5825	0	16
7502	152.43462	14628.93858468375	1433.9976	0	16
7502	152.43462	14629.94088468375	1638.2412	0	16
7502	152.43462	14636.890653945	653.0726	0	16
7502	152.43462	14637.892953945	636.5148	0	16
7502	152.43462	14637.959284683751	32.41655	0	0
7502	152.43462	14638.895253945	331.33734	0	16
7502	152.43462	14639.897553945	951.65137	0	16
7502	152.43462	14640.899853945	1440.107	0	16
7502	152.43462	14643.906753945	580.40094	0	0
7502	152.43462	14645.911353944997	332.90222	0	0
7502	152.43462	14647.915953944997	1491.0961	0	0
7502	152.43462	14685.619781877085	10.839839	0	0
7502	152.43462	14689.617266622505	1365.1431	0	784
7502	152.43462	14689.628981877084	331.3081	0	16
7502	152.43462	14689.628981877084	434.23547	0	16
7502	152.43462	14690.619566622503	625.2219	0	16
7502	152.43462	14691.621866622503	539.8001	0	16
7502	152.43462	14691.633581877082	408.5184	0	16
7502	152.43462	14691.633581877082	791.8158	0	16
7502	152.43462	14692.624166622503	422.20767	0	16
7502	152.43462	14692.635881877084	885.50024	0	16
7502	152.43462	14692.635881877084	270.67084	0	16
7502	152.43462	14693.638181877082	667.77344	0	16
7502	152.43462	14694.640481877082	820.5182	0	16
7502	152.43462	14695.631066622502	1228.7224	0	16
7502	152.43462	14696.645081877083	545.4465	0	16
7502	152.43462	14696.645081877083	1066.9271	0	16
7502	152.43462	14698.649681877083	1022.67596	0	0
7502	152.43462	14698.649681877083	275.45312	0	0
7502	152.43462	14700.654281877085	110.10047	0	0
7502	152.43462	14700.654281877085	702.396	0	0
7502	152.43462	14763.917071788332	1529.0918	0	0
7502	152.43462	14764.547809695234	1065.799	0	0
7502	152.43462	14765.921671788332	978.61066	0	0
7502	152.43462	14766.923971788332	907.475	0	0
7502	152.43462	14767.554709695234	859.9635	0	16
7502	152.43462	14768.557009695234	877.2031	0	16
7502	152.43462	14769.559309695234	1741.8698	0	784
7502	152.43462	14769.930871788332	1506.86	0	16
7502	152.43462	14770.561609695234	1241.813	0	16
7502	152.43462	14770.933171788332	962.17786	0	16
7502	152.43462	14771.563909695235	814.1133	0	16
7502	152.43462	14771.935471788333	855.9254	0	16
7502	152.43462	14774.570809695233	983.9544	0	16
7502	152.43462	14774.942371788331	784.3076	0	0
7502	152.43462	14775.573109695233	994.9564	0	784
7502	152.43462	14776.575409695233	694.21246	0	16
7502	152.43462	14777.949271788331	1005.59454	0	0
7502	152.43462	14780.956171788332	34.342678	0	0
7502	152.43462	14819.528129783124	985.04205	0	0
7502	152.43462	14822.535029783125	2319.9082	0	0
7502	152.43462	14825.541929783125	458.33783	0	16
7502	152.43462	14826.544229783125	733.9449	0	784
7502	152.43462	14827.546529783125	666.25916	0	16
7502	152.43462	14829.551129783124	953.6569	0	0
7502	152.43462	14830.553429783124	938.6807	0	0
7502	152.43462	14836.567229783124	14.717299	0	0
7502	152.43462	14844.53687344384	841.31085	0	0
7502	152.43462	14846.54147344384	1476.7489	0	0
7502	152.43462	14847.54377344384	1304.8839	0	0
7502	152.43462	14849.54837344384	1593.5712	0	0
7502	152.43462	14851.552973443839	1426.2559	0	0
7502	152.43462	14854.559873443839	1663.2544	0	0
7502	152.43462	14858.56907344384	30.862333	0	0
7502	152.43462	14864.265115408125	1134.0	0	16
7502	152.43462	14864.265115408125	326.34354	0	16
7502	152.43462	14865.267415408125	1159.385	0	16
7502	152.43462	14866.269715408125	1305.2427	0	784
7502	152.43462	14866.269715408125	111.434135	0	16
7502	152.43462	14867.272015408125	1016.9127	0	16
7502	152.43462	14868.274315408122	954.96625	0	16
7502	152.43462	14868.274315408122	1036.555	0	16
7502	152.43462	14890.645358074464	1420.3966	0	0
7502	152.43462	14894.654558074464	794.489	0	16
7502	152.43462	14895.656858074464	846.69745	0	16
7502	152.43462	14896.659158074464	571.68774	0	16
7502	152.43462	14897.661458074464	734.42444	0	16
7502	152.43462	14899.666058074465	750.5822	0	0
7502	152.43462	14900.668358074465	635.0677	0	0
7502	152.43462	14902.672958074461	144.74352	0	0
7502	152.43462	14906.682158074462	16.14527	0	0
7502	152.43462	14908.7001086325	722.72577	0	16
7502	152.43462	14909.7024086325	694.06635	0	16
7502	152.43462	14910.7047086325	845.75104	0	784
7502	152.43462	14911.7070086325	691.8444	0	16
7502	152.43462	14913.7116086325	1650.9167	0	0
7502	152.43462	14916.718508632497	544.8806	0	0
7502	152.43462	14917.720808632497	825.2307	0	0
7502	152.43462	14918.723108632497	58.596718	0	0
7502	152.43462	14919.725408632497	65.82507	0	0
7502	152.43462	15036.6620675175	690.327	0	16
7502	152.43462	15037.6643675175	1093.3074	0	16
7502	152.43462	15038.6666675175	1871.5447	0	16
7502	152.43462	15039.6689675175	667.71936	0	16
7502	152.43462	15041.673567517497	1382.7098	0	0
7502	152.43462	15048.689667517498	22.740377	0	0
7502	152.43462	15049.691967517498	11.823057	0	0
7502	152.43462	15151.894321834767	12.131145	0	0
7502	152.43462	15154.901221834765	312.44437	0	0
7502	152.43462	15157.908121834766	1064.0967	0	16
7502	152.43462	15157.908121834766	154.53023	0	16
7502	152.43462	15158.910421834767	1035.6669	0	16
7502	152.43462	15159.912721834766	858.76654	0	16
7502	152.43462	15160.915021834766	1199.4375	0	16
7502	152.43462	15160.915021834766	237.35208	0	16
7502	152.43462	15162.919621834766	841.7275	0	0
7502	152.43462	15162.919621834766	983.3464	0	0
7502	152.43462	15163.921921834766	584.51263	0	0
7502	152.43462	15163.921921834766	633.95135	0	0
7502	152.43462	15165.926521834766	298.8383	0	0
7502	152.43462	15166.928821834766	188.68942	0	0
7502	152.43462	15169.935721834765	35.421593	0	0
7502	152.43462	15177.025832009687	4269.0273	0	0
7502	152.43462	15179.030432009688	1021.85583	0	16
7502	152.43462	15180.032732009688	1701.2507	0	16
7502	152.43462	15181.035032009688	2351.851	0	784
7502	152.43462	15182.037332009686	1676.8275	0	16
7502	152.43462	15186.046532009686	400.60925	0	0
7502	152.43462	15191.058032009687	24.88664	0	0
7502	152.43462	15192.060332009687	12.527703	0	0
7502	152.43462	15192.864339499065	1293.179	0	0
7502	152.43462	15194.868939499063	1503.4313	0	0
7502	152.43462	15197.875839499064	1591.1108	0	16
7502	152.43462	15198.878139499066	1092.9988	0	16
7502	152.43462	15199.880439499064	4242.801	0	784
7502	152.43462	15202.887339499064	1229.8848	0	0
7502	152.43462	15207.898839499065	1217.6887	0	0
7502	152.43462	15209.903439499063	20.252789	0	0
7502	152.43462	15229.08347517375	1512.5402	0	0
7502	152.43462	15230.08577517375	2315.4756	0	0
7502	152.43462	15234.09497517375	1063.3922	0	16
7502	152.43462	15235.09727517375	917.127	0	16
7502	152.43462	15235.614847244062	10.738793	0	0
7502	152.43462	15236.09957517375	1926.1127	0	16
7502	152.43462	15237.10187517375	884.765	0	16
7502	152.43462	15239.624047244062	854.73615	0	0
7502	152.43462	15240.108775173749	1136.0515	0	16
7502	152.43462	15241.040581974597	386.7885	0	16
7502	152.43462	15241.040581974597	189.09691	0	16
7502	152.43462	15242.113375173749	225.015	0	16
7502	152.43462	15242.630947244063	799.3723	0	16
7502	152.43462	15243.0451819746	500.5383	0	16
7502	152.43462	15243.0451819746	623.7226	0	16
7502	152.43462	15243.633247244063	1159.1238	0	16
7502	152.43462	15244.635547244063	837.74207	0	16
7502	152.43462	15245.049781974598	752.52246	0	16
7502	152.43462	15245.049781974598	902.54846	0	16
7502	152.43462	15245.12027517375	125.025696	0	16
7502	152.43462	15245.637847244061	1836.2289	0	784
7502	152.43462	15246.052081974598	468.42203	0	16
7502	152.43462	15246.12257517375	27.052326	0	16
7502	152.43462	15247.054381974598	742.75464	0	16
7502	152.43462	15247.054381974598	18.052402	0	16
7502	152.43462	15247.291358097857	1279.6067	0	0
7502	152.43462	15247.642447244061	994.4811	0	0
7502	152.43462	15248.056681974598	648.4768	0	16
7502	152.43462	15248.056681974598	57.57657	0	16
7502	152.43462	15249.853044705	522.4345	0	0
7502	152.43462	15250.298258097857	973.8162	0	0
7502	152.43462	15251.0635819746	482.83124	0	0
7502	152.43462	15251.0635819746	281.6353	0	0
7502	152.43462	15251.300558097857	776.38745	0	0
7502	152.43462	15252.653947244062	61.122364	0	0
7502	152.43462	15252.859944705	937.7056	0	16
7502	152.43462	15253.305158097857	851.3205	0	16
7502	152.43462	15253.862244705	1160.7341	0	16
7502	152.43462	15254.070481974599	71.91635	0	0
7502	152.43462	15254.307458097857	1256.973	0	16
7502	152.43462	15254.864544705	1194.4318	0	16
7502	152.43462	15255.309758097857	2203.9456	0	784
7502	152.43462	15256.075081974597	22.657759	0	0
7502	152.43462	15257.077381974597	11.916542	0	0
7502	152.43462	15257.871444704999	510.4953	0	0
7502	152.43462	15258.316658097856	1576.3411	0	0
7502	152.43462	15259.318958097856	428.3475	0	0
7502	152.43462	15261.323558097856	341.4216	0	0
7502	152.43462	15261.880644705	86.85087	0	0
7502	152.43462	15263.328158097856	1019.5864	0	0
7502	152.43462	15265.332758097857	18.177607	0	0
7502	152.43462	15280.342848055467	1375.3148	0	0
7502	152.43462	15283.349748055467	1068.7404	0	16
7502	152.43462	15284.352048055465	1425.7397	0	16
7502	152.43462	15285.354348055467	1355.6044	0	48
7502	152.43462	15286.356648055467	1507.86	0	48
7502	152.43462	15287.358948055466	1723.4731	0	16
7502	152.43462	15289.363548055466	1699.9823	0	0
7502	152.43462	15293.367212557423	38.2461	0	0
7502	152.43462	15293.372748055468	231.05746	0	0
7502	152.43462	15294.369512557423	84.699	0	0
7502	152.43462	15295.337019346785	1495.041	0	16
7502	152.43462	15296.339319346785	854.2766	11093	112
7502	152.43462	15297.329187250716	235.43515	0	16
7502	152.43462	15297.329187250716	1609.8545	11093	112
7502	152.43462	15297.376412557423	938.7992	0	16
7502	152.43462	15298.378712557424	3647.387	11093	112
7502	152.43462	15299.333787250716	910.3527	0	16
7502	152.43462	15299.333787250716	254.53233	0	0
7502	152.43462	15299.346219346786	3249.2185	11093	112
7502	152.43462	15300.383312557424	5091.786	11093	112
7502	152.43462	15301.338387250717	1310.3715	0	16
7502	152.43462	15301.350819346786	181.22281	0	16
7502	152.43462	15301.385612557422	4237.536	11093	112
7502	152.43462	15302.340687250717	2062.9087	0	16
7502	152.43462	15302.340687250717	923.93524	0	16
7502	152.43462	15302.387912557422	3577.3718	11093	112
7502	152.43462	15303.342987250715	2151.217	11093	112
7502	152.43462	15303.342987250715	280.17627	0	16
7502	152.43462	15303.390212557424	1134.3677	0	16
7502	152.43462	15304.345287250715	1964.3645	11093	112
7502	152.43462	15304.392512557422	903.02795	0	16
7502	152.43462	15305.347587250715	1789.7424	11093	112
7502	152.43462	15305.347587250715	808.75195	0	16
7502	152.43462	15305.394812557424	1596.9749	0	16
7502	152.43462	15307.352187250715	1100.2599	0	16
7502	152.43462	15307.352187250715	927.00543	0	16
7502	152.43462	15307.364619346783	1021.3138	0	16
7502	152.43462	15307.399412557423	1777.4867	11093	112
7502	152.43462	15308.354487250715	782.352	0	16
7502	152.43462	15308.354487250715	3247.6887	11093	112
7502	152.43462	15308.366919346783	101.12132	0	0
7502	152.43462	15308.401712557425	1588.8037	0	16
7502	152.43462	15309.404012557423	1575.2838	11093	112
7502	152.43462	15310.371519346783	108.859604	11093	112
7502	152.43462	15311.408612557421	66.26135	11093	112
7502	152.43462	15312.376119346784	31.588867	11093	112
7502	152.43462	15313.378419346784	15.9989395	0	16
7502	152.43462	15321.393660522914	39.26302	0	0
7502	152.43462	15321.393660522914	2058.2373	0	0
7502	152.43462	15322.395960522916	112.58117	0	0
7502	152.43462	15324.400560522916	426.96988	0	0
7502	152.43462	15327.407460522916	999.72974	0	16
7502	152.43462	15328.409760522914	1045.1411	0	16
7502	152.43462	15329.412060522915	996.1743	0	16
7502	152.43462	15330.414360522916	84.93131	0	0
7502	152.43462	15330.414360522916	873.76886	0	16
7502	152.43462	15331.416660522915	710.76	0	16
7502	152.43462	15331.416660522915	226.39409	0	16
7502	152.43462	15336.428160522915	99.49208	0	0
7502	152.43462	15336.428160522915	76.06457	0	0
7502	152.43462	15337.323895023334	27.2906	0	16
7502	152.43462	15337.430460522915	661.7151	0	0
7502	152.43462	15337.430460522915	57.35629	0	0
7502	152.43462	15338.326195023332	78.416306	0	16
7502	152.43462	15338.326195023332	559.6035	0	0
7502	152.43462	15339.328495023332	171.84787	0	16
7502	152.43462	15339.328495023332	2095.3328	0	0
7502	152.43462	15339.435060522916	16.691572	0	0
7502	152.43462	15341.333095023334	461.3593	0	0
7502	152.43462	15341.333095023334	277.74457	0	0
7502	152.43462	15343.337695023334	703.0753	1	48
7502	152.43462	15343.337695023334	107.46478	0	16
7502	152.43462	15344.339995023332	689.1374	0	16
7502	152.43462	15345.342295023333	180.39426	0	16
7502	152.43462	15345.342295023333	703.0422	0	48
7502	152.43462	15348.349195023335	382.78195	0	0
7502	152.43462	15348.349195023335	359.75897	0	0
7502	152.43462	15349.417762964322	121.00242	0	0
7502	152.43462	15352.424662964322	85.51982	0	0
7502	152.43462	15352.424662964322	711.913	0	0
7502	152.43462	15354.429262964322	1084.8995	0	16
7502	152.43462	15354.429262964322	364.6396	0	16
7502	152.43462	15355.43156296432	117.75309	0	16
7502	152.43462	15355.43156296432	1136.1982	0	16
7502	152.43462	15356.43386296432	1084.8484	0	16
7502	152.43462	15357.436162964323	935.258	0	16
7502	152.43462	15358.053226210624	608.8518	0	0
7502	152.43462	15360.443062964321	421.62985	0	0
7502	152.43462	15361.445362964321	283.818	0	0
7502	152.43462	15363.064726210625	640.3543	0	16
7502	152.43462	15363.449962964321	109.56465	0	0
7502	152.43462	15363.449962964321	3151.6882	0	0
7502	152.43462	15364.067026210625	642.1775	0	16
7502	152.43462	15364.452262964322	63.256042	0	0
7502	152.43462	15364.452262964322	15.1848545	0	0
7502	152.43462	15365.069326210625	884.2229	0	16
7502	152.43462	15366.071626210625	682.3	0	16
7502	152.43462	15368.076226210625	822.8494	0	0
7502	152.43462	15369.078526210626	683.03925	0	0
7502	152.43462	15370.27444323125	829.2201	0	0
7502	152.43462	15372.085426210622	1340.0011	0	0
7502	152.43462	15374.265318455	1708.8395	0	16
7502	152.43462	15375.092326210623	1674.4198	0	0
7502	152.43462	15375.267618455	1736.423	0	16
7502	152.43462	15376.094626210623	10.118508	0	0
7502	152.43462	15376.269918455	2891.736	0	784
7502	152.43462	15377.272218455	2039.0386	0	16
7502	152.43462	15378.292843231251	426.63297	0	16
7502	152.43462	15380.279118454997	950.02783	0	0
7502	152.43462	15382.48361078573	636.9363	0	0
7502	152.43462	15386.49281078573	520.1788	0	16
7502	152.43462	15387.49511078573	1059.151	0	16
7502	152.43462	15388.49741078573	958.68494	0	16
7502	152.43462	15391.504310785727	936.5768	0	16
7502	152.43462	15392.506610785727	405.33197	0	16
7502	152.43462	15393.508910785727	210.49927	0	16
7502	152.43462	15394.511210785728	1748.03	0	16
7502	152.43462	15397.518110785728	2883.1047	0	0
7502	152.43462	15413.660743921353	1028.5996	0	0
7502	152.43462	15417.669943921352	993.32764	0	16
7502	152.43462	15418.672243921354	2401.195	0	784
7502	152.43462	15419.674543921352	1878.8124	0	16
7502	152.43462	15420.676843921352	1506.0227	0	16
7502	152.43462	15421.679143921354	1449.985	0	16
7502	152.43462	15424.686043921352	1188.0057	0	0
7502	152.43462	15428.695243921353	2213.4827	0	0
7502	152.43462	15473.192152137499	1110.5807	0	16
7502	152.43462	15474.194452137497	626.9443	0	16
7502	152.43462	15475.196752137499	1544.9718	0	16
7502	152.43462	15476.1990521375	1374.2657	0	16
7502	152.43462	15477.201352137497	984.0127	0	16
7502	152.43462	15479.205952137498	2114.798	0	0
7502	152.43462	15481.584249552863	245.82597	0	0
7502	152.43462	15482.212852137498	81.63943	0	0
7502	152.43462	15482.586549552865	1062.4005	0	0
7502	152.43462	15485.593449552865	1234.1066	0	16
7502	152.43462	15486.595749552864	1516.2024	0	16
7502	152.43462	15487.598049552864	758.3163	0	16
7502	152.43462	15488.600349552866	1072.9248	0	16
7502	152.43462	15493.611849552866	173.51257	0	16
7502	152.43462	15494.614149552865	109.16367	0	16
7502	152.43462	15495.616449552865	49.45087	0	16
7502	152.43462	15601.659695663751	1327.1353	0	0
7502	152.43462	15603.664295663752	971.45685	0	16
7502	152.43462	15604.666595663752	703.2224	0	16
7502	152.43462	15605.668895663752	1542.2651	0	784
7502	152.43462	15608.675795663752	1315.3737	0	0
7502	152.43462	15613.687295663749	844.50476	0	0
7502	152.43462	15615.69189566375	14.105492	0	0
7502	152.43462	15615.745290273126	1084.5559	0	0
7502	152.43462	15616.747590273126	677.86743	0	0
7502	152.43462	15618.752190273126	972.0601	0	16
7502	152.43462	15619.727619715624	63.570583	0	0
7502	152.43462	15619.754490273126	794.6784	0	16
7502	152.43462	15620.729919715626	1195.1245	0	16
7502	152.43462	15620.756790273126	901.8525	0	16
7502	152.43462	15621.759090273126	1061.8397	0	16
7502	152.43462	15622.761390273126	1178.9948	0	16
7502	152.43462	15623.763690273126	872.01776	0	16
7502	152.43462	15624.765990273127	807.90094	0	16
7502	152.43462	15625.741419715627	906.2991	0	16
7502	152.43462	15625.768290273127	589.8284	0	16
7502	152.43462	15626.743719715625	896.00665	0	16
7502	152.43462	15627.746019715625	784.0568	0	16
7502	152.43462	15627.772890273125	766.41315	0	16
7502	152.43462	15629.750619715625	1086.7682	0	0
7502	152.43462	15629.777490273125	903.45575	0	0
7502	152.43462	15631.755219715626	1659.5602	0	0
7502	152.43462	15634.762119715626	651.6314	0	0
7502	152.43462	15671.102135864643	660.98505	0	0
7502	152.43462	15673.106735864643	700.56177	0	0
7502	152.43462	15675.111335864643	1101.7802	0	784
7502	152.43462	15676.113635864644	729.5879	0	16
7502	152.43462	15677.115935864644	1013.86676	0	16
7502	152.43462	15678.455254210206	39.82443	0	0
7502	152.43462	15680.122835864644	725.0918	0	0
7502	152.43462	15681.462154210207	2202.7334	0	0
7502	152.43462	15682.12743586464	790.357	0	0
7502	152.43462	15683.12973586464	1519.7675	0	0
7502	152.43462	15684.469054210207	1031.6686	0	16
7502	152.43462	15685.13433586464	44.534046	0	0
7502	152.43462	15685.471354210207	1059.5879	0	16
7502	152.43462	15686.473654210207	2061.7578	0	784
7502	152.43462	15687.138935864641	13.423261	0	0
7502	152.43462	15689.480554210206	1905.986	0	0
7502	152.43462	15691.485154210206	1741.7207	0	0
7502	152.43462	15693.489754210206	1343.6135	0	0
7502	152.43462	15696.496654210207	23.909771	0	0
7502	152.43462	15734.476661436769	127.2746	0	0
7502	152.43462	15734.476661436769	1155.7761	0	0
7502	152.43462	15738.48586143677	1073.4996	0	16
7502	152.43462	15738.48586143677	387.41437	0	16
7502	152.43462	15739.48816143677	1029.0841	0	16
7502	152.43462	15740.49046143677	981.0731	0	16
7502	152.43462	15741.49276143677	1330.7716	0	784
7502	152.43462	15741.49276143677	420.46515	0	16
7502	152.43462	15743.497361436768	1040.9773	0	0
7502	152.43462	15743.497361436768	993.15283	0	0
7502	152.43462	15746.504261436769	385.83182	0	0
7502	152.43462	15746.504261436769	383.0048	0	0
7502	152.43462	15747.506561436769	250.91783	0	0
7502	152.43462	15747.506561436769	1618.8455	0	0
7502	152.43462	15754.209783260547	802.6176	0	16
7502	152.43462	15755.212083260549	1992.5603	0	16
7502	152.43462	15756.214383260547	861.63916	0	16
7502	152.43462	15758.218983260549	646.9576	0	16
7502	152.43462	15759.221283260547	285.4309	0	16
7502	152.43462	15760.223583260547	1020.17584	0	16
7502	152.43462	15763.230483260548	1238.9653	0	0
7502	152.43462	15765.235083260548	64.64968	0	0
7502	152.43462	15767.492832126874	1133.075	0	0
7502	152.43462	15771.502032126875	2565.3247	0	0
7502	152.43462	15773.506632126875	1209.04	0	16
7502	152.43462	15774.508932126875	1583.3147	0	784
7502	152.43462	15775.511232126875	1122.2487	0	16
7502	152.43462	15777.515832126874	1597.967	0	0
7502	152.43462	15779.520432126874	1409.141	0	0
7502	152.43462	15783.529632126874	1101.5671	0	0
7502	152.43462	15836.090605340623	1509.832	0	0
7502	152.43462	15836.090605340623	27.19016	0	0
7502	152.43462	15837.092905340623	80.4688	0	0
7502	152.43462	15840.099805340624	515.5276	0	0
7502	152.43462	15842.104405340624	829.6155	0	16
7502	152.43462	15842.104405340624	451.97433	0	16
7502	152.43462	15843.106705340622	892.3804	0	16
7502	152.43462	15843.106705340622	1050.7167	0	784
7502	152.43462	15844.109005340624	825.3836	0	16
7502	152.43462	15845.631524648124	30.616404	0	0
7502	152.43462	15845.631524648124	38.52393	0	0
7502	152.43462	15846.633824648125	29.846266	0	0
7502	152.43462	15846.633824648125	90.66621	0	0
7502	152.43462	15847.115905340625	858.8531	0	0
7502	152.43462	15847.115905340625	514.6374	0	0
7502	152.43462	15847.852542616874	1201.187	0	0
7502	152.43462	15848.638424648125	299.25427	0	0
7502	152.43462	15850.122805340625	169.93623	0	0
7502	152.43462	15850.122805340625	710.97266	0	0
7502	152.43462	15850.859442616875	1100.3875	0	0
7502	152.43462	15851.645324648125	937.47284	0	16
7502	152.43462	15851.645324648125	324.96667	0	16
7502	152.43462	15852.647624648125	1008.9419	0	16
7502	152.43462	15852.647624648125	793.7322	0	16
7502	152.43462	15853.129705340623	27.640537	0	0
7502	152.43462	15853.129705340623	35.299706	0	0
7502	152.43462	15853.649924648125	989.63617	0	16
7502	152.43462	15853.649924648125	430.79834	0	16
7502	152.43462	15853.866342616875	1967.5607	0	784
7502	152.43462	15854.652224648125	687.90765	0	16
7502	152.43462	15854.652224648125	892.9241	0	16
7502	152.43462	15854.868642616875	402.22528	0	16
7502	152.43462	15855.870942616875	1884.1615	0	16
7502	152.43462	15856.656824648126	583.04333	0	0
7502	152.43462	15858.877842616876	1520.1729	0	0
7502	152.43462	15859.880142616872	625.7112	0	0
7502	152.43462	15863.672924648125	21.737215	0	0
7502	152.43462	15864.675224648125	11.314524	0	0
7502	152.43462	15864.891642616873	763.5329	0	0
7502	152.43462	15866.896242616873	11.668062	0	0
7502	152.43462	15887.265020128036	12.631634	0	0
7502	152.43462	15890.271920128036	372.4734	0	0
7502	152.43462	15890.271920128036	37.98234	0	0
7502	152.43462	15892.274714101251	57.407253	0	0
7502	152.43462	15892.276520128036	1065.6576	0	0
7502	152.43462	15894.279314101252	458.3571	0	16
7502	152.43462	15894.281120128036	1726.8464	0	16
7502	152.43462	15895.283420128037	1450.3656	0	16
7502	152.43462	15896.283914101252	963.5976	0	16
7502	152.43462	15896.285720128037	1833.0107	0	16
7502	152.43462	15897.94486937948	1431.1157	0	0
7502	152.43462	15898.288514101252	1116.4972	0	16
7502	152.43462	15898.290320128037	1390.7003	0	16
7502	152.43462	15898.94716937948	659.3212	0	0
7502	152.43462	15899.290814101252	675.7204	0	16
7502	152.43462	15899.292620128037	1088.3014	0	16
7502	152.43462	15900.293114101252	314.06534	0	16
7502	152.43462	15900.294920128035	799.1006	0	16
7502	152.43462	15900.95176937948	904.1306	0	16
7502	152.43462	15901.95406937948	909.7038	0	16
7502	152.43462	15902.297714101252	2342.5688	0	784
7502	152.43462	15902.299520128036	362.46927	0	16
7502	152.43462	15902.299520128036	312.7611	0	16
7502	152.43462	15902.95636937948	866.32275	0	16
7502	152.43462	15903.300014101253	1190.0245	0	16
7502	152.43462	15903.301820128036	225.64496	0	16
7502	152.43462	15904.302314101249	722.5693	0	16
7502	152.43462	15904.304120128036	133.86943	0	16
7502	152.43462	15904.960969379477	917.6102	0	0
7502	152.43462	15906.30691410125	327.7549	0	0
7502	152.43462	15906.308720128036	41.231125	0	0
7502	152.43462	15908.970169379478	1031.2844	0	0
7502	152.43462	16076.117069314376	36.417404	0	0
7502	152.43462	16077.119369314376	1062.9038	0	0
7502	152.43462	16078.777893398124	31.854103	0	0
7502	152.43462	16080.782493398125	219.25041	0	0
7502	152.43462	16081.128569314376	1023.3036	0	16
7502	152.43462	16081.784793398125	531.27924	0	0
7502	152.43462	16082.130869314376	848.7876	0	16
7502	152.43462	16082.201911445001	1074.6937	0	16
7502	152.43462	16083.133169314377	1237.8201	0	16
7502	152.43462	16084.135469314377	1725.4908	0	16
7502	152.43462	16084.791693398125	967.54364	0	16
7502	152.43462	16085.208811445002	905.3429	0	16
7502	152.43462	16085.793993398125	1159.1171	0	16
7502	152.43462	16086.140069314373	5760.5845	0	784
7502	152.43462	16086.211111445002	698.8023	0	16
7502	152.43462	16086.796293398125	1152.5319	0	16
7502	152.43462	16087.142369314373	1978.6252	0	16
7502	152.43462	16087.213411445002	955.385	0	16
7502	152.43462	16087.798593398125	1513.707	0	16
7502	152.43462	16088.215711445002	819.976	0	16
7502	152.43462	16090.149269314374	1087.4446	0	0
7502	152.43462	16091.807793398124	567.1329	0	0
7502	152.43462	16093.227211444999	161.08752	0	16
7502	152.43462	16094.158469314374	33.095467	0	16
7502	152.43462	16094.814693398124	312.96255	0	0
7502	152.43462	16095.160769314374	17.462782	0	16
7502	152.43462	16096.819293398125	28.970264	0	0
7502	152.43462	16097.821593398125	15.2869215	0	0
7502	152.43462	16171.853532523335	72.2447	0	0
7502	152.43462	16171.853532523335	630.38904	0	0
7502	152.43462	16175.862732523336	269.90424	0	0
7502	152.43462	16177.867332523336	25.600836	0	0
7502	152.43462	16177.867332523336	904.2964	0	16
7502	152.43462	16178.869632523336	904.5589	0	16
7502	152.43462	16179.871932523334	2064.366	0	784
7502	152.43462	16179.871932523334	832.3543	0	16
7502	152.43462	16182.878832523336	422.45486	0	0
7502	152.43462	16213.407242451718	18.708761	0	0
7502	152.43462	16215.411842451718	130.85703	0	0
7502	152.43462	16215.411842451718	946.2199	0	0
7502	152.43462	16219.421042451719	366.70905	0	16
7502	152.43462	16220.423342451719	722.39636	0	16
7502	152.43462	16220.423342451719	63.033623	0	16
7502	152.43462	16221.425642451719	724.8959	0	16
7502	152.43462	16221.425642451719	198.63898	0	16
7502	152.43462	16222.427942451719	729.83954	0	16
7502	152.43462	16222.427942451719	669.1694	0	16
7502	152.43462	16224.574209190003	267.51648	0	16
7502	152.43462	16225.43484245172	117.24001	0	0
7502	152.43462	16225.43484245172	342.96893	0	0
7502	152.43462	16225.576509190003	184.16995	0	16
7502	152.43462	16225.576509190003	417.09204	0	16
7502	152.43462	16226.43714245172	242.4302	0	0
7502	152.43462	16226.43714245172	25.806059	0	0
7502	152.43462	16226.578809190001	418.38626	0	784
7502	152.43462	16226.578809190001	44.536118	0	16
7502	152.43462	16227.581109190001	386.08417	0	16
7502	152.43462	16227.581109190001	393.92743	0	16
7502	152.43462	16229.444042451718	62.54612	0	0
7502	152.43462	16229.444042451718	19.274445	0	0
7502	152.43462	16231.448642451718	20.124464	0	0
7502	152.43462	16232.450942451718	10.732522	0	0
7502	152.43462	16232.592609190002	93.44005	0	0
7502	152.43462	16232.592609190002	159.94708	0	0
7502	152.43462	16234.597209190002	35.9941	0	0
7502	152.43462	16234.597209190002	703.4561	0	0
7502	152.43462	16347.942166779823	1005.0472	0	0
7502	152.43462	16348.944466779823	674.9127	0	0
7502	152.43462	16350.949066779824	965.9951	0	16
7502	152.43462	16351.951366779824	937.58563	0	16
7502	152.43462	16352.953666779824	629.5179	0	16
7502	152.43462	16353.955966779824	1311.6077	0	784
7502	152.43462	16355.96056677982	561.57043	0	0
7502	152.43462	16357.96516677982	945.1929	0	0
7502	152.43462	16360.972066779821	1256.6571	0	0
7502	152.43462	16372.78792394889	1011.1002	0	16
7502	152.43462	16373.79022394889	1195.658	0	16
7502	152.43462	16374.792523948887	608.1148	0	16
7502	152.43462	16376.797123948887	536.11536	0	0
7502	152.43462	16377.799423948887	662.7437	0	0
7502	152.43462	16380.806323948887	729.18274	0	0
7502	152.43462	16382.810923948888	1234.8138	0	0
7502	152.43462	16383.746819939912	1754.4149	0	0
7502	152.43462	16383.813223948888	533.50653	0	0
7502	152.43462	16385.751419939912	1615.5319	0	0
7502	152.43462	16386.753719939912	1503.1531	0	0
7502	152.43462	16388.758319939912	1215.3596	0	16
7502	152.43462	16388.824723948885	11.132542	0	0
7502	152.43462	16389.760619939912	4518.959	0	784
7502	152.43462	16390.762919939913	3742.5056	0	16
7502	152.43462	16392.767519939913	1234.5564	0	0
7502	152.43462	16394.77211993991	1312.3014	0	0
7502	152.43462	16407.34931722625	462.49344	0	0
7502	152.43462	16407.34931722625	144.44847	0	0
7502	152.43462	16410.35621722625	664.6166	0	16
7502	152.43462	16410.35621722625	277.01932	0	16
7502	152.43462	16411.35851722625	620.59064	0	16
7502	152.43462	16411.35851722625	273.19675	0	16
7502	152.43462	16412.36081722625	579.1563	0	16
7502	152.43462	16412.36081722625	235.70753	0	16
7502	152.43462	16416.370017226247	99.194664	0	0
7502	152.43462	16416.370017226247	1205.0247	0	0
7502	152.43462	16417.372317226247	1502.0695	0	0
7502	152.43462	16417.372317226247	67.0935	0	0
7502	152.43462	16420.379217226247	569.0292	0	0
7502	152.43462	16420.379217226247	15.462638	0	0
7502	152.43462	16440.49382923625	1919.3152	0	0
7502	152.43462	16443.50072923625	1142.047	0	0
7502	152.43462	16445.50532923625	916.1039	0	16
7502	152.43462	16446.50762923625	1829.1672	0	16
7502	152.43462	16447.50992923625	1900.1299	0	784
7502	152.43462	16448.512229236247	1431.6647	0	16
7502	152.43462	16457.532929236248	1327.6311	0	0
7502	152.43462	16458.535229236248	20.76015	0	0
7502	152.43462	16580.13914714401	31.777855	0	0
7502	152.43462	16584.14834714401	1129.9996	0	0
7502	152.43462	16586.15294714401	796.0287	0	16
7502	152.43462	16587.15524714401	1716.6903	0	16
7502	152.43462	16588.157547144012	926.60236	0	16
7502	152.43462	16589.159847144012	3410.6826	0	784
7502	152.43462	16590.162147144012	1893.5952	0	16
7502	152.43462	16595.173647144013	439.65198	0	0
7502	152.43462	16600.185147144013	14.372693	0	0
7502	152.43462	16684.215523573905	29.441362	0	0
7502	152.43462	16689.227023573905	969.4778	0	16
7502	152.43462	16690.229323573905	829.11664	0	16
7502	152.43462	16691.231623573905	1900.598	0	16
7502	152.43462	16692.233923573905	1420.5146	0	16
7502	152.43462	16693.236223573906	1787.7742	0	16
7502	152.43462	16695.240823573906	664.1352	0	16
7502	152.43462	16696.243123573906	877.94934	0	16
7502	152.43462	16697.245423573906	1598.9957	0	16
7502	152.43462	16700.252323573906	185.2685	0	0
7502	152.43462	16703.259223573907	28.024172	0	0
7502	152.43462	16711.772619882497	61.637566	0	0
7502	152.43462	16712.774919882497	109.39093	0	0
7502	152.43462	16713.777219882497	1676.12	0	0
7502	152.43462	16717.786419882497	787.459	0	16
7502	152.43462	16718.788719882497	549.0031	0	16
7502	152.43462	16719.791019882497	921.73804	0	16
7502	152.43462	16720.26066702854	13.247647	0	0
7502	152.43462	16720.793319882498	476.398	0	16
7502	152.43462	16721.795619882498	550.03143	0	16
7502	152.43462	16722.797919882494	471.4436	0	16
7502	152.43462	16723.267567028543	189.7208	0	0
7502	152.43462	16723.267567028543	863.4328	0	0
7502	152.43462	16727.27676702854	626.6083	0	16
7502	152.43462	16727.27676702854	248.72218	0	16
7502	152.43462	16728.27906702854	399.51086	0	16
7502	152.43462	16729.28136702854	614.3507	0	16
7502	152.43462	16729.28136702854	326.31833	0	16
7502	152.43462	16729.814019882495	10.215544	0	0
7502	152.43462	16732.28826702854	342.46738	0	0
7502	152.43462	16732.28826702854	972.3926	0	0
7502	152.43462	16733.29056702854	248.8692	0	0
7502	152.43462	16733.29056702854	1400.4795	0	0
7502	152.43462	16735.29516702854	111.89203	0	0
7502	152.43462	16735.29516702854	52.739258	0	0
7502	152.43462	16736.29746702854	69.695335	0	0
7502	152.43462	16736.29746702854	386.42114	0	0
7502	152.43462	16738.97968207	14.308072	0	0
7502	152.43462	16742.98888207	854.9634	0	0
7502	152.43462	16743.251378617082	2075.5288	0	784
7502	152.43462	16744.253678617082	628.5273	0	16
7502	152.43462	16744.99348207	777.9311	0	16
7502	152.43462	16745.255978617082	1260.9152	0	16
7502	152.43462	16745.99578207	1164.3412	0	16
7502	152.43462	16746.258278617082	1924.6135	0	16
7502	152.43462	16746.99808207	298.30746	0	16
7502	152.43462	16748.00038207	750.4101	0	16
7502	152.43462	16748.262878617083	869.13904	0	0
7502	152.43462	16749.265178617083	377.39545	0	0
7502	152.43462	16753.01188207	836.85956	0	0
7502	152.43462	16753.27437861708	137.14401	0	0
7502	152.43462	16946.291378945	1171.1216	0	0
7502	152.43462	16950.300578945	1068.476	0	16
7502	152.43462	16951.302878945	901.08716	0	16
7502	152.43462	16952.305178945	786.9318	0	16
7502	152.43462	16953.307478945	1104.9242	0	16
7502	152.43462	16957.316678944997	1317.9469	0	16
7502	152.43462	16958.318978944997	937.91754	0	16
7502	152.43462	16959.321278944997	1745.3124	0	784
7502	152.43462	16963.330478944998	17.387257	0	0
7502	152.43462	17029.74282291875	2156.807	0	0
7502	152.43462	17031.315023007497	650.65826	0	16
7502	152.43462	17031.74742291875	1016.2578	0	16
7502	152.43462	17032.317323007497	1062.4794	0	16
7502	152.43462	17032.74972291875	2247.7427	0	784
7502	152.43462	17033.319623007497	861.395	0	16
7502	152.43462	17033.75202291875	835.19946	0	16
7502	152.43462	17035.324223007497	643.8021	0	0
7502	152.43462	17036.326523007494	503.53586	0	0
7502	152.43462	17036.758922918747	632.1305	0	0
7502	152.43462	17037.76122291875	791.3596	0	0
7502	152.43462	17040.335723007494	108.38518	0	0
7502	152.43462	17041.770422918747	69.745056	0	0
7502	152.43462	17044.344923007495	11.2008705	0	0
7502	152.43462	17044.777322918748	11.949418	0	0
7502	152.43462	17103.44705590875	31.795095	0	0
7502	152.43462	17108.45855590875	342.9426	0	16
7502	152.43462	17109.46085590875	1175.8774	0	784
7502	152.43462	17110.46315590875	836.5372	0	16
7502	152.43462	17111.46545590875	904.05664	0	16
7502	152.43462	17115.47465590875	241.84569	0	0
7502	152.43462	17119.483855908748	43.23589	0	0
7502	152.43462	17121.488455908748	13.973459	0	0
7502	152.43462	17124.746258109273	1721.033	0	784
7502	152.43462	17125.748558109273	1191.3188	0	16
7502	152.43462	17126.750858109273	1166.3027	0	16
7502	152.43462	17127.753158109273	1228.0681	0	16
7502	152.43462	17129.757758109274	1766.9856	0	0
7502	152.43462	17132.764658109274	875.3036	0	0
7502	152.43462	17135.77155810927	1470.962	0	0
7502	152.43462	17136.77385810927	597.1718	0	0
7502	152.43462	17150.595488578023	894.8835	0	0
7502	152.43462	17154.60468857802	621.2942	0	16
7502	152.43462	17155.60698857802	656.262	0	16
7502	152.43462	17156.60928857802	637.41956	0	16
7502	152.43462	17157.155837438695	396.8228	0	0
7502	152.43462	17158.61388857802	542.4391	0	0
7502	152.43462	17160.1627374387	790.3739	0	0
7502	152.43462	17161.62078857802	198.0993	0	0
7502	152.43462	17162.167337438696	573.06287	0	16
7502	152.43462	17163.169637438696	1156.3452	0	784
7502	152.43462	17163.990585005427	123.48825	0	0
7502	152.43462	17163.990585005427	918.4102	0	0
7502	152.43462	17164.171937438696	959.10486	0	16
7502	152.43462	17165.99518500543	474.95056	0	0
7502	152.43462	17165.99518500543	408.916	0	0
7502	152.43462	17166.99748500543	594.30133	0	0
7502	152.43462	17166.99748500543	180.58812	0	0
7502	152.43462	17169.002085005428	887.61847	0	16
7502	152.43462	17169.002085005428	122.08083	0	16
7502	152.43462	17169.183437438696	271.56458	0	0
7502	152.43462	17170.004385005428	937.5757	0	784
7502	152.43462	17170.004385005428	38.333652	0	0
7502	152.43462	17171.006685005428	556.29083	0	16
7502	152.43462	17172.00898500543	819.75726	0	16
7502	152.43462	17172.00898500543	237.8609	0	16
7502	152.43462	17172.190337438697	90.04036	0	0
7502	152.43462	17175.01588500543	385.43402	0	0
7502	152.43462	17175.01588500543	402.7029	0	0
7502	152.43462	17176.01818500543	283.01666	0	0
7502	152.43462	17178.02278500543	120.18301	0	0
7502	152.43462	17182.03198500543	12.793545	0	0
7502	152.43462	17184.697272660054	358.95807	0	0
7502	152.43462	17187.704172660055	1011.8059	0	16
7502	152.43462	17188.706472660055	1355.622	0	784
7502	152.43462	17189.708772660055	695.2727	0	16
7502	152.43462	17190.7603086325	182.38144	0	16
7502	152.43462	17191.713372660055	604.3095	0	16
7502	152.43462	17191.7626086325	305.1052	0	16
7502	152.43462	17192.715672660055	476.06927	0	16
7502	152.43462	17194.7695086325	290.17038	0	16
7502	152.43462	17195.7718086325	699.555	0	16
7502	152.43462	17196.7741086325	1565.1664	0	16
7502	152.43462	17197.727172660056	782.79486	0	16
7502	152.43462	17199.781008632497	523.1654	0	0
7502	152.43462	17203.790208632498	106.64737	0	0
7502	152.43462	17204.792508632498	62.67863	0	0
7502	152.43462	17234.50194690896	787.708	0	0
7502	152.43462	17234.50194690896	27.643652	0	0
7502	152.43462	17236.506546908964	134.36421	0	0
7502	152.43462	17236.506546908964	330.1466	0	0
7502	152.43462	17240.51574690896	494.6667	0	16
7502	152.43462	17240.51574690896	13.910257	0	0
7502	152.43462	17241.51804690896	524.2608	0	784
7502	152.43462	17241.51804690896	500.95593	0	16
7502	152.43462	17242.52034690896	422.02905	0	16
7502	152.43462	17245.52724690896	307.25494	0	0
7502	152.43462	17245.52724690896	1042.0616	0	0
7502	152.43462	17246.52954690896	228.88676	0	0
7502	152.43462	17246.52954690896	667.89417	0	0
7502	152.43462	17252.543346908962	13.775996	0	0
7502	152.43462	17269.9059643	850.9879	0	784
7502	152.43462	17270.9082643	807.7975	0	16
7502	152.43462	17271.9105643	397.9545	0	16
7502	152.43462	17272.9128643	733.3536	0	16
7502	152.43462	17276.9220643	827.48615	0	0
7502	152.43462	17291.766276118713	11.488201	0	0
7502	152.43462	17296.777776118714	535.966	0	16
7502	152.43462	17297.780076118714	1813.2852	0	16
7502	152.43462	17298.782376118714	643.1197	0	16
7502	152.43462	17299.784676118714	2212.3398	0	784
7502	152.43462	17300.78697611871	441.94366	0	16
7502	152.43462	17302.791576118714	1321.2379	0	16
7502	152.43462	17303.793876118714	425.4214	0	16
7502	152.43462	17304.796176118714	356.71713	0	16
7502	152.43462	17309.80767611871	44.657394	0	0
7502	152.43462	17523.947095379688	1179.5054	0	0
7502	152.43462	17525.951695379685	1091.2756	0	16
7502	152.43462	17526.95399537969	887.5934	0	16
7502	152.43462	17527.95629537969	1358.8892	0	784
7502	152.43462	17530.963195379685	1200.803	0	0
7502	152.43462	17535.974695379686	80.08089	0	0
7502	152.43462	17538.981595379686	14.664941	0	0
7502	152.43462	17584.318992616874	14.47513	0	0
7502	152.43462	17589.330492616875	1083.2682	0	0
7502	152.43462	17591.335092616875	595.23773	0	16
7502	152.43462	17592.337392616875	760.7294	0	16
7502	152.43462	17593.339692616875	1235.0199	0	784
7502	152.43462	17595.344292616875	1814.6945	0	0
7502	152.43462	17600.355792616872	850.8107	0	0
7502	152.43462	17651.817703379777	630.1217	0	784
7502	152.43462	17652.820003379777	216.83652	0	16
7502	152.43462	17653.822303379777	516.1163	0	16
7502	152.43462	17654.878486510894	14.06358	0	0
7502	152.43462	17655.880786510894	697.7474	0	16
7502	152.43462	17656.829203379777	613.6739	0	16
7502	152.43462	17657.831503379777	861.7467	0	16
7502	152.43462	17658.833803379777	2421.3306	0	784
7502	152.43462	17658.887686510898	404.4178	0	16
7502	152.43462	17659.836103379777	1166.2902	0	16
7502	152.43462	17661.840703379778	964.57947	0	16
7502	152.43462	17661.894586510894	1667.5128	0	16
7502	152.43462	17662.896886510895	1024.265	0	16
7502	152.43462	17663.899186510895	1097.5933	0	16
7502	152.43462	17665.849903379774	226.46225	0	0
7502	152.43462	17665.903786510895	1071.0603	0	0
7502	152.43462	17666.63918808734	1242.883	0	16
7502	152.43462	17666.695750150357	1571.4951	0	16
7502	152.43462	17666.906086510895	1169.1309	0	0
7502	152.43462	17667.641488087345	165.29109	0	16
7502	152.43462	17667.854503379775	67.8085	0	0
7502	152.43462	17668.643788087345	1022.9595	0	16
7502	152.43462	17668.856803379775	1200.2731	0	0
7502	152.43462	17669.702650150357	1848.0181	0	784
7502	152.43462	17669.912986510895	508.7321	0	0
7502	152.43462	17670.648388087342	1131.6532	0	16
7502	152.43462	17671.650688087342	905.60657	0	16
7502	152.43462	17671.707250150357	827.53394	0	16
7502	152.43462	17672.652988087342	749.2682	0	16
7502	152.43462	17672.709550150357	1516.2473	0	16
7502	152.43462	17673.655288087342	865.57587	0	16
7502	152.43462	17673.711850150357	951.8944	0	16
7502	152.43462	17674.714150150357	1137.7705	0	16
7502	152.43462	17675.716450150358	1001.8984	0	16
7502	152.43462	17676.662188087346	611.4507	0	16
7502	152.43462	17676.718750150354	818.3076	0	16
7502	152.43462	17677.664488087343	465.04254	0	16
7502	152.43462	17678.723350150354	489.737	0	16
7502	152.43462	17681.730250150355	121.990395	0	0
7502	152.43462	17682.675988087343	71.1291	0	0
7502	152.43462	17684.680588087343	12.941265	0	0
7502	152.43462	17684.737150150355	22.827745	0	0
7502	152.43462	17698.670844179374	983.52814	0	0
7502	152.43462	17702.680044179375	423.75043	0	16
7502	152.43462	17703.682344179375	933.7339	0	16
7502	152.43462	17703.970513710625	631.7523	0	0
7502	152.43462	17704.684644179375	3168.5452	0	784
7502	152.43462	17705.686944179375	449.38947	0	16
7502	152.43462	17705.975113710625	3319.326	0	0
7502	152.43462	17706.689244179375	2255.7937	0	16
7502	152.43462	17707.691544179375	1595.5123	0	16
7502	152.43462	17707.979713710625	618.4632	0	16
7502	152.43462	17708.982013710625	2546.762	0	16
7502	152.43462	17709.984313710625	2957.8958	0	784
7502	152.43462	17711.988913710626	657.22046	0	0
7502	152.43462	17712.703044179372	291.0554	0	0
7502	152.43462	17717.000413710623	961.36743	0	0
7502	152.43462	17718.716844179373	11.77612	0	0
7502	152.43462	17720.007313710623	45.814217	0	0
7502	152.43462	17722.011913710623	13.388725	0	0
7502	152.43462	17727.169849520313	70.094124	0	0
7502	152.43462	17727.169849520313	1778.1046	0	0
7502	152.43462	17732.18134952031	587.2988	0	16
7502	152.43462	17732.18134952031	580.9046	0	16
7502	152.43462	17733.183649520313	630.53125	0	784
7502	152.43462	17733.183649520313	111.41855	0	16
7502	152.43462	17734.185949520313	628.9358	0	16
7502	152.43462	17735.18824952031	581.5598	0	16
7502	152.43462	17735.18824952031	333.2447	0	16
7502	152.43462	17736.190549520314	501.3804	0	16
7502	152.43462	17736.190549520314	361.20316	0	16
7502	152.43462	17743.20664952031	36.991207	0	0
7502	152.43462	17743.20664952031	1458.8002	0	0
7502	152.43462	17759.634292363644	66.51918	0	0
7502	152.43462	17759.634292363644	823.17523	0	0
7502	152.43462	17763.64349236364	884.3057	0	16
7502	152.43462	17763.64349236364	950.5578	0	16
7502	152.43462	17764.645792363644	1173.7991	0	16
7502	152.43462	17764.645792363644	380.85037	0	16
7502	152.43462	17765.648092363645	1401.7484	0	16
7502	152.43462	17765.648092363645	66.16706	0	16
7502	152.43462	17766.65039236364	1344.8323	0	16
7502	152.43462	17767.652692363645	1523.8665	0	16
7502	152.43462	17767.652692363645	664.64856	0	16
7502	152.43462	17768.65499236364	1050.4441	0	16
7502	152.43462	17770.659592363645	987.4245	0	0
7502	152.43462	17770.659592363645	16.900576	0	0
7502	152.43462	17771.66189236364	753.7009	0	0
7502	152.43462	17771.66189236364	189.31721	0	0
7502	152.43462	17773.66649236364	1279.9429	0	0
7502	152.43462	17773.66649236364	373.37216	0	0
7502	152.43462	17777.675692363642	52.272564	0	0
7502	152.43462	17777.675692363642	897.292	0	0
7502	152.43462	17785.680262280726	1090.1998	0	0
7502	152.43462	17790.691762280727	1318.0177	0	16
7502	152.43462	17791.694062280727	2374.9304	0	784
7502	152.43462	17792.696362280723	680.49097	0	16
7502	152.43462	17794.700962280724	2494.6316	0	0
7502	152.43462	17800.714762280724	62.609352	0	0
7502	152.43462	17844.33204563703	438.0452	0	0
7502	152.43462	17844.33204563703	316.50305	0	0
7502	152.43462	17846.33664563703	635.4173	0	0
7502	152.43462	17846.33664563703	133.83815	0	0
7502	152.43462	17848.34124563703	832.7981	0	0
7502	152.43462	17848.34124563703	664.98315	0	0
7502	152.43462	17849.34354563703	836.20636	0	0
7502	152.43462	17849.34354563703	583.94507	0	0
7502	152.43462	17852.350445637032	548.87286	0	0
7502	152.43462	17852.350445637032	579.8716	0	0
7502	152.43462	17854.355045637032	305.10303	0	0
7502	152.43462	17861.174932072394	800.1222	0	0
7502	152.43462	17862.177232072394	1121.3694	0	0
7502	152.43462	17867.18873207239	859.97705	0	16
7502	152.43462	17868.191032072395	777.6644	0	16
7502	152.43462	17869.193332072395	1032.3124	0	784
7502	152.43462	17870.195632072395	718.2526	0	16
7502	152.43462	17873.202532072395	945.4013	0	0
7502	152.43462	17875.20713207239	1152.5154	0	0
7502	152.43462	17895.582826891965	1259.7097	0	0
7502	152.43462	17898.589726891965	2630.928	0	0
7502	152.43462	17900.594326891962	1303.2808	0	784
7502	152.43462	17901.596626891966	570.6717	0	16
7502	152.43462	17902.598926891962	1156.4454	0	16
7502	152.43462	17903.601226891966	1218.205	0	16
7502	152.43462	17906.608126891966	922.30994	0	0
7502	152.43462	17907.610426891963	523.0677	0	0
7502	152.43462	17911.619626891963	1100.5809	0	0
7502	152.43462	17912.621926891963	20.690903	0	0
7502	152.43462	17971.345114591786	61.31972	0	0
7502	152.43462	17975.354314591787	515.2686	0	0
7502	152.43462	17977.358914591787	980.221	0	16
7502	152.43462	17978.361214591787	830.31506	0	16
7502	152.43462	17978.64520055	24.597818	0	0
7502	152.43462	17978.64520055	518.897	0	0
7502	152.43462	17979.363514591783	698.0663	0	16
7502	152.43462	17980.365814591783	688.77405	0	16
7502	152.43462	17982.65440055	342.92017	0	0
7502	152.43462	17982.65440055	310.75592	0	0
7502	152.43462	17983.372714591787	958.8736	0	0
7502	152.43462	17983.65670055	46.362698	0	0
7502	152.43462	17983.65670055	460.26047	0	0
7502	152.43462	17985.377314591788	270.4157	0	0
7502	152.43462	17985.66130055	703.52313	0	784
7502	152.43462	17985.66130055	610.69415	0	16
7502	152.43462	17986.379614591784	1553.8048	0	0
7502	152.43462	17986.66360055	616.81055	0	16
7502	152.43462	17986.66360055	140.73169	0	16
7502	152.43462	17987.66590055	494.66437	0	16
7502	152.43462	17988.384214591784	58.061275	0	0
7502	152.43462	17988.66820055	256.39365	0	16
7502	152.43462	17988.66820055	503.36258	0	16
7502	152.43462	18024.5125322768	10.593375	0	0
7502	152.43462	18027.5194322768	188.81258	0	0
7502	152.43462	18027.5194322768	96.36699	0	0
7502	152.43462	18030.5263322768	676.6987	0	16
7502	152.43462	18031.5286322768	819.4772	0	16
7502	152.43462	18031.5286322768	37.970062	0	0
7502	152.43462	18032.5309322768	903.4458	0	16
7502	152.43462	18033.533232276797	545.46375	0	16
7502	152.43462	18034.535532276797	774.05865	0	16
7502	152.43462	18036.5401322768	616.6343	0	0
7502	152.43462	18037.5424322768	476.63168	0	0
7502	152.43462	18040.549332276798	160.0509	0	0
7502	152.43462	18040.549332276798	98.676476	0	0
7502	152.43462	18050.656517996875	1315.4192	0	0
7502	152.43462	18052.661117996875	1172.1481	0	16
7502	152.43462	18053.663417996875	2001.0975	0	16
7502	152.43462	18054.665717996875	1057.5825	0	16
7502	152.43462	18055.668017996875	2384.7695	0	16
7502	152.43462	18056.670317996875	1205.6454	0	16
7502	152.43462	18058.674917996876	1092.2561	0	0
7502	152.43462	18066.693317996876	12.77422	0	0
7502	152.43462	18078.39129349578	2193.5342	0	0
7502	152.43462	18080.39589349578	157.2995	0	0
7502	152.43462	18081.39819349578	1040.0199	0	0
7502	152.43462	18083.40279349578	769.1071	0	0
7502	152.43462	18085.40739349578	699.68695	0	16
7502	152.43462	18086.40969349578	729.4876	0	16
7502	152.43462	18087.41199349578	918.3879	0	784
7502	152.43462	18090.41889349578	1711.6847	0	0
7502	152.43462	18092.42349349578	798.1625	0	0
7502	152.43462	18096.43269349578	34.157913	0	0
7502	152.43462	18097.43499349578	16.872498	0	0
7502	152.43462	18284.841851673267	1777.8729	0	0
7502	152.43462	18284.854702970835	982.29315	0	0
7502	152.43462	18288.851051673264	941.6058	0	16
7502	152.43462	18288.863902970836	747.9326	0	16
7502	152.43462	18289.853351673264	791.4149	0	16
7502	152.43462	18290.855651673264	549.45807	0	16
7502	152.43462	18290.868502970836	2613.1182	0	16
7502	152.43462	18291.857951673264	769.1025	0	16
7502	152.43462	18291.870802970836	1540.8417	0	16
7502	152.43462	18292.873102970836	1051.8378	0	16
7502	152.43462	18293.862551673265	564.268	0	16
7502	152.43462	18293.875402970836	1240.5988	0	16
7502	152.43462	18294.864851673265	440.90964	0	16
7502	152.43462	18294.877702970833	1074.6224	0	16
7502	152.43462	18296.869451673265	228.75807	0	0
7502	152.43462	18300.87865167326	51.255634	0	0
7502	152.43462	18300.891502970833	1253.5833	0	0
7502	152.43462	18301.880951673265	19.793577	0	0
7502	152.43462	18301.893802970833	1536.3077	0	0
7502	152.43462	18381.537212989686	40.77564	0	0
7502	152.43462	18382.539512989686	495.29376	0	0
7502	152.43462	18387.551012989687	694.35077	0	16
7502	152.43462	18388.553312989687	777.28986	0	16
7502	152.43462	18389.555612989687	553.3159	0	16
7502	152.43462	18390.557912989687	890.2934	0	784
7502	152.43462	18393.56481298969	556.7978	0	0
7502	152.43462	18394.567112989687	327.92865	0	0
7502	152.43462	18397.574012989688	99.3704	0	0
7502	152.43462	18489.0589493675	195.45201	0	0
7502	152.43462	18489.0589493675	280.78018	0	0
7502	152.43462	18490.0612493675	303.37625	0	0
7502	152.43462	18490.0612493675	102.30347	0	0
7502	152.43462	18492.0658493675	1073.556	0	16
7502	152.43462	18492.0658493675	515.24927	0	16
7502	152.43462	18493.0681493675	423.06613	0	16
7502	152.43462	18494.0704493675	598.8531	0	16
7502	152.43462	18494.0704493675	390.16058	0	16
7502	152.43462	18494.36075796286	174.85435	0	16
7502	152.43462	18495.0727493675	17.94797	0	0
7502	152.43462	18495.0727493675	573.06366	0	16
7502	152.43462	18495.36305796286	547.34064	0	16
7502	152.43462	18496.36535796286	1374.2313	0	784
7502	152.43462	18496.394931183906	107.76623	0	16
7502	152.43462	18496.394931183906	833.65814	0	16
7502	152.43462	18497.36765796286	586.36456	0	16
7502	152.43462	18497.397231183906	193.00021	0	16
7502	152.43462	18497.397231183906	507.73846	0	16
7502	152.43462	18498.0796493675	336.73355	0	0
7502	152.43462	18498.0796493675	403.94916	0	0
7502	152.43462	18498.36995796286	1042.0834	0	16
7502	152.43462	18498.399531183906	299.92346	0	16
7502	152.43462	18498.399531183906	216.7564	0	16
7502	152.43462	18500.37455796286	1258.6	0	16
7502	152.43462	18501.086549367497	119.54037	0	0
7502	152.43462	18501.086549367497	672.93835	0	0
7502	152.43462	18501.37685796286	719.9594	0	16
7502	152.43462	18501.406431183907	562.783	0	16
7502	152.43462	18501.406431183907	574.828	0	16
7502	152.43462	18502.37915796286	2520.3604	0	784
7502	152.43462	18502.408731183907	737.3329	0	16
7502	152.43462	18502.408731183907	594.6167	0	16
7502	152.43462	18503.38145796286	889.1358	0	16
7502	152.43462	18503.411031183907	438.05078	0	16
7502	152.43462	18504.383757962856	721.17975	0	16
7502	152.43462	18506.417931183907	335.64905	0	16
7502	152.43462	18506.468096700628	308.67856	0	16
7502	152.43462	18507.470396700624	815.49207	0	16
7502	152.43462	18508.472696700625	1276.0646	0	16
7502	152.43462	18509.071831075624	312.41312	0	0
7502	152.43462	18509.424831183904	119.4724	0	16
7502	152.43462	18509.424831183904	144.46935	0	16
7502	152.43462	18509.474996700625	1439.8549	0	784
7502	152.43462	18510.397557962857	1002.5158	0	16
7502	152.43462	18510.427131183904	422.81046	0	16
7502	152.43462	18510.427131183904	76.93013	0	16
7502	152.43462	18511.399857962857	1257.9666	0	16
7502	152.43462	18512.078731075628	750.3274	0	0
7502	152.43462	18512.431731183904	28.06425	0	0
7502	152.43462	18512.431731183904	43.943607	0	0
7502	152.43462	18512.48189670063	745.2537	0	16
7502	152.43462	18513.34044180068	463.37158	0	16
7502	152.43462	18513.34044180068	647.48505	0	16
7502	152.43462	18513.434031183904	15.968564	0	0
7502	152.43462	18514.083331075628	485.98358	0	16
7502	152.43462	18514.34274180068	637.54724	0	0
7502	152.43462	18514.34274180068	1268.4932	0	0
7502	152.43462	18515.085631075624	999.2999	0	16
7502	152.43462	18516.087931075625	2009.2635	0	784
7502	152.43462	18516.34734180068	748.83044	0	16
7502	152.43462	18517.090231075625	921.1875	0	16
7502	152.43462	18517.34964180068	918.66266	0	16
7502	152.43462	18517.34964180068	464.23547	0	16
7502	152.43462	18518.35194180068	376.31314	0	16
7502	152.43462	18518.35194180068	879.9874	0	16
7502	152.43462	18519.35424180068	384.5894	0	16
7502	152.43462	18520.09713107563	2039.1472	0	0
7502	152.43462	18521.35884180068	518.5664	0	0
7502	152.43462	18521.35884180068	525.627	0	0
7502	152.43462	18523.36344180068	273.77368	0	0
7502	152.43462	18523.36344180068	737.5304	0	0
7502	152.43462	18524.106331075625	945.88403	0	0
7502	152.43462	18525.36804180068	488.04474	0	0
7502	152.43462	18525.36804180068	118.85445	0	0
7502	152.43462	18526.110931075626	1478.0713	0	0
7502	152.43462	18527.113231075626	23.358458	0	0
7502	152.43462	18527.372641800677	729.37573	0	0
7502	152.43462	18527.372641800677	43.35832	0	0
7502	152.43462	18604.655182320832	403.91998	0	0
7502	152.43462	18607.662082320832	546.6551	0	16
7502	152.43462	18607.766092633083	507.10815	0	0
7502	152.43462	18607.766092633083	203.30005	0	0
7502	152.43462	18608.664382320832	651.24567	0	16
7502	152.43462	18609.666682320832	743.5616	0	16
7502	152.43462	18609.77069263308	871.6465	0	16
7502	152.43462	18610.668982320833	806.84265	0	16
7502	152.43462	18610.77299263308	31.402548	0	16
7502	152.43462	18610.77299263308	986.26544	0	16
7502	152.43462	18611.671282320833	649.6016	0	16
7502	152.43462	18611.77529263308	1025.2793	0	784
7502	152.43462	18611.77529263308	217.92177	0	16
7502	152.43462	18612.77759263308	608.00903	0	16
7502	152.43462	18613.675882320833	1181.5282	0	0
7502	152.43462	18615.78449263308	590.5402	0	0
7502	152.43462	18615.78449263308	931.9428	0	0
7502	152.43462	18617.78909263308	315.0108	0	0
7502	152.43462	18617.78909263308	22.360441	0	0
7502	152.43462	18618.68738232083	429.19058	0	0
7502	152.43462	18620.79599263308	85.664444	0	0
7502	152.43462	18621.79829263308	50.96029	0	0
7502	152.43462	18621.79829263308	1421.2917	0	0
7502	152.43462	18688.143364158124	1901.8395	0	0
7502	152.43462	18689.145664158124	1194.9746	0	0
7502	152.43462	18694.157164158125	1407.3534	0	16
7502	152.43462	18695.159464158125	815.8451	0	16
7502	152.43462	18696.16176415812	1804.8333	0	16
7502	152.43462	18697.16406415812	1897.4114	0	784
7502	152.43462	18700.170964158122	1585.2078	0	0
7502	152.43462	18702.06964456521	91.89075	0	0
7502	152.43462	18708.08344456521	487.8111	0	16
7502	152.43462	18709.08574456521	341.391	0	16
7502	152.43462	18710.088044565207	550.8485	0	784
7502	152.43462	18710.088044565207	312.09128	0	16
7502	152.43462	18710.85369242607	31.025179	0	0
7502	152.43462	18711.090344565207	496.0469	0	16
7502	152.43462	18712.858292426074	163.97571	0	0
7502	152.43462	18713.86059242607	316.6199	0	0
7502	152.43462	18716.10184456521	121.63397	0	0
7502	152.43462	18716.10184456521	96.512955	0	0
7502	152.43462	18716.86749242607	1216.5721	0	16
7502	152.43462	18717.86979242607	1503.2795	0	784
7502	152.43462	18718.87209242607	621.79315	0	16
7502	152.43462	18719.87439242607	855.9246	0	16
7502	152.43462	18720.11104456521	16.840155	0	0
7502	152.43462	18723.88359242607	844.74866	0	0
7502	152.43462	18725.88819242607	285.96225	0	16
7502	152.43462	18726.89049242607	156.6981	0	16
7502	152.43462	18727.89279242607	77.16499	0	16
7502	152.43462	18728.89509242607	659.00275	0	784
7502	152.43462	18740.04847952375	849.14966	0	0
7502	152.43462	18742.05307952375	491.38547	0	16
7502	152.43462	18743.05537952375	438.5914	0	16
7502	152.43462	18744.05767952375	728.673	0	784
7502	152.43462	18746.036489491875	815.0616	0	0
7502	152.43462	18747.63542757302	50.174187	0	0
7502	152.43462	18747.63542757302	629.95557	0	0
7502	152.43462	18748.041089491875	359.90945	0	16
7502	152.43462	18748.06687952375	295.221	0	16
7502	152.43462	18749.043389491875	256.35867	0	16
7502	152.43462	18749.069179523747	1004.2657	0	16
7502	152.43462	18750.045689491875	274.01663	0	16
7502	152.43462	18750.642327573023	306.79825	0	0
7502	152.43462	18750.642327573023	1063.3257	0	0
7502	152.43462	18752.05028949187	319.27896	0	0
7502	152.43462	18753.052589491872	405.74115	0	0
7502	152.43462	18753.64922757302	121.93214	0	16
7502	152.43462	18753.64922757302	608.7516	0	16
7502	152.43462	18754.65152757302	637.0254	0	16
7502	152.43462	18754.65152757302	137.11266	0	16
7502	152.43462	18755.057189491872	155.90532	0	0
7502	152.43462	18755.65382757302	617.3013	0	16
7502	152.43462	18755.65382757302	332.30655	0	16
7502	152.43462	18757.658427573024	472.1891	0	0
7502	152.43462	18757.658427573024	610.48834	0	0
7502	152.43462	18758.660727573024	313.01202	0	0
7502	152.43462	18766.67912757302	10.789986	0	0
7502	152.43462	18772.895024250312	253.95016	0	0
7502	152.43462	18772.895024250312	449.46988	0	0
7502	152.43462	18773.897324250313	354.01657	0	0
7502	152.43462	18773.897324250313	999.56573	0	0
7502	152.43462	18775.901924250313	506.1929	0	16
7502	152.43462	18775.901924250313	331.07278	0	16
7502	152.43462	18776.904224250313	447.7551	0	16
7502	152.43462	18777.906524250313	443.55588	0	16
7502	152.43462	18781.89480608625	44.68943	0	0
7502	152.43462	18781.89480608625	121.229576	0	0
7502	152.43462	18781.915724250313	238.32991	0	0
7502	152.43462	18781.915724250313	646.52057	0	0
7502	152.43462	18785.90400608625	382.7556	0	0
7502	152.43462	18785.90400608625	255.98318	0	0
7502	152.43462	18785.92492425031	47.58242	0	0
7502	152.43462	18785.92492425031	31.822655	0	0
7502	152.43462	18787.90860608625	547.2856	0	16
7502	152.43462	18787.90860608625	175.19994	0	16
7502	152.43462	18787.92952425031	16.44559	0	0
7502	152.43462	18788.91090608625	489.1883	0	16
7502	152.43462	18789.91320608625	673.9682	0	16
7502	152.43462	18789.91320608625	556.6068	0	16
7502	152.43462	18791.91780608625	426.98654	0	0
7502	152.43462	18791.91780608625	186.55383	0	0
7502	152.43462	18793.92240608625	257.67752	0	0
7502	152.43462	18793.92240608625	202.32854	0	0
7502	152.43462	18795.927006086247	126.23909	0	0
7502	152.43462	18795.927006086247	1270.6627	0	0
7502	152.43462	18796.929306086247	710.6016	0	0
7502	152.43462	18796.929306086247	82.35621	0	0
7502	152.43462	18798.933906086248	30.841105	0	0
7502	152.43462	18799.936206086248	17.78064	0	0
7502	152.43462	18799.936206086248	513.73663	0	0
7502	152.43462	18922.718695341664	722.8519	0	0
7502	152.43462	18926.727895341664	1270.9993	0	16
7502	152.43462	18927.730195341665	1290.3694	0	784
7502	152.43462	18928.732495341665	597.0978	0	16
7502	152.43462	18929.096265540444	30.496977	0	0
7502	152.43462	18930.098565540444	628.0115	0	0
7502	152.43462	18930.737095341665	987.3016	0	0
7502	152.43462	18932.103165540448	1011.227	0	0
7502	152.43462	18932.741695341665	456.41583	0	0
7502	152.43462	18934.107765540444	753.4188	0	0
7502	152.43462	18935.74859534166	633.63837	0	0
7502	152.43462	18936.112365540444	1042.7439	0	16
7502	152.43462	18937.114665540445	1100.1167	0	16
7502	152.43462	18938.116965540445	1428.5643	0	784
7502	152.43462	18942.126165540445	510.05334	0	0
7502	152.43462	18944.130765540445	1133.3195	0	0
7502	152.43462	18950.144565540446	10.961532	0	0
7502	152.43462	18966.42482663141	462.7895	0	0
7502	152.43462	18967.42712663141	866.3656	0	0
7502	152.43462	18969.43172663141	724.9674	0	16
7502	152.43462	18970.434026631407	712.12897	0	16
7502	152.43462	18971.436326631407	2087.4485	0	784
7502	152.43462	18972.43862663141	1200.454	0	16
7502	152.43462	18979.454726631408	91.65104	0	0
7502	152.43462	18980.621356846787	1169.7314	0	0
7502	152.43462	18982.625956846787	2488.5757	0	784
7502	152.43462	18983.628256846787	2329.6824	0	16
7502	152.43462	18984.630556846787	1166.7678	0	16
7502	152.43462	18986.635156846787	1201.2793	0	0
7502	152.43462	18988.639756846787	650.45624	0	0
7502	152.43462	18989.642056846787	953.6944	0	0
7502	152.43462	18991.646656846788	839.6865	0	0
7502	152.43462	18993.651256846788	81.81701	0	0
7502	152.43462	19068.876132753594	24.983139	0	0
7502	152.43462	19070.002992772592	515.5125	0	0
7502	152.43462	19071.808537459554	27.670269	0	0
7502	152.43462	19072.885332753594	891.84015	0	0
7502	152.43462	19073.00989277259	1711.4497	0	0
7502	152.43462	19073.813137459558	162.57086	0	0
7502	152.43462	19073.887632753595	609.9983	0	0
7502	152.43462	19075.01449277259	1992.6478	0	784
7502	152.43462	19075.817737459554	477.96765	0	16
7502	152.43462	19075.892232753595	1005.4781	0	16
7502	152.43462	19076.01679277259	672.34894	0	16
7502	152.43462	19076.894532753595	874.1138	0	16
7502	152.43462	19077.01909277259	1863.7937	0	16
7502	152.43462	19077.896832753595	914.4522	0	16
7502	152.43462	19078.824637459555	1164.0573	0	16
7502	152.43462	19079.826937459555	2551.3152	0	784
7502	152.43462	19079.90143275359	736.21857	0	16
7502	152.43462	19080.02599277259	614.84296	0	0
7502	152.43462	19080.829237459555	823.1255	0	16
7502	152.43462	19080.90373275359	595.45746	0	16
7502	152.43462	19081.831537459555	949.46606	0	16
7502	152.43462	19081.90603275359	979.7351	0	16
7502	152.43462	19082.03059277259	1218.3566	0	0
7502	152.43462	19082.288422424997	28.43989	0	0
7502	152.43462	19082.288422424997	519.7156	0	0
7502	152.43462	19083.03289277259	1432.8053	0	0
7502	152.43462	19083.836137459555	840.1759	0	0
7502	152.43462	19086.843037459555	724.8998	0	0
7502	152.43462	19087.299922424998	328.52634	0	16
7502	152.43462	19087.299922424998	213.46092	0	16
7502	152.43462	19088.302222424998	15.5685215	0	0
7502	152.43462	19088.302222424998	380.0164	0	16
7502	152.43462	19089.304522424998	403.75488	0	16
7502	152.43462	19089.304522424998	259.2796	0	16
7502	152.43462	19089.849937459556	813.11414	0	0
7502	152.43462	19089.924432753593	10.286056	0	0
7502	152.43462	19090.306822425	397.16052	0	16
7502	152.43462	19090.852237459552	1037.6675	0	0
7502	152.43462	19091.309122425	364.1077	0	16
7502	152.43462	19091.309122425	33.23185	0	0
7502	152.43462	19091.854537459556	21.008717	0	0
7502	152.43462	19163.76730052463	1295.5388	0	0
7502	152.43462	19166.774200524633	1047.4576	0	0
7502	152.43462	19169.78110052463	904.3757	0	16
7502	152.43462	19169.86171580563	505.56726	0	16
7502	152.43462	19170.78340052463	1983.2428	0	784
7502	152.43462	19170.864015805626	947.9985	0	16
7502	152.43462	19171.78570052463	1154.0958	0	16
7502	152.43462	19171.866315805626	1123.6104	0	16
7502	152.43462	19172.788000524633	666.0208	0	16
7502	152.43462	19172.86861580563	500.06018	0	16
7502	152.43462	19174.873215805626	834.3347	0	0
7502	152.43462	19176.79720052463	846.346	0	0
7502	152.43462	19221.985924724642	28.672066	0	0
7502	152.43462	19221.985924724642	48.24562	0	0
7502	152.43462	19226.997424724643	577.69006	0	16
7502	152.43462	19226.997424724643	175.02162	0	16
7502	152.43462	19227.999724724643	672.9841	0	16
7502	152.43462	19227.999724724643	422.0364	0	16
7502	152.43462	19229.002024724643	720.09106	0	784
7502	152.43462	19229.002024724643	646.6009	0	16
7502	152.43462	19230.004324724643	541.2686	0	16
7502	152.43462	19232.008924724643	18.794083	0	0
7502	152.43462	19232.008924724643	569.8646	0	0
7502	152.43462	19233.011224724643	464.38782	0	0
7502	152.43462	19236.01812472464	182.35945	0	0
7502	152.43462	19239.02502472464	47.211624	0	0
7502	152.43462	19239.02502472464	15.81193	0	0
7502	152.43462	19247.271888743042	868.68665	0	0
7502	152.43462	19248.27418874304	871.90735	0	0
7502	152.43462	19250.998494190862	22.714417	0	0
7502	152.43462	19252.28338874304	457.3163	0	16
7502	152.43462	19253.28568874304	3092.3271	0	784
7502	152.43462	19254.005394190863	251.48447	0	0
7502	152.43462	19254.005394190863	597.5484	0	0
7502	152.43462	19254.28798874304	1463.7365	0	16
7502	152.43462	19255.007694190863	404.71097	0	0
7502	152.43462	19255.007694190863	1665.9622	0	0
7502	152.43462	19258.014594190863	325.6039	0	16
7502	152.43462	19258.014594190863	859.82935	0	16
7502	152.43462	19258.29718874304	1539.6953	0	784
7502	152.43462	19259.016894190863	893.47314	0	16
7502	152.43462	19259.29948874304	736.5909	0	16
7502	152.43462	19260.01919419086	911.38385	0	16
7502	152.43462	19260.01919419086	251.23666	0	16
7502	152.43462	19260.30178874304	469.71506	0	16
7502	152.43462	19261.02149419086	841.4242	0	16
7502	152.43462	19261.02149419086	56.499557	0	16
7502	152.43462	19264.028394190864	457.25418	0	0
7502	152.43462	19265.030694190864	672.5346	0	0
7502	152.43462	19265.030694190864	334.48315	0	0
7502	152.43462	19267.03529419086	450.9725	0	0
7502	152.43462	19267.03529419086	154.98279	0	0
7502	152.43462	19270.04219419086	35.446636	0	0
7502	152.43462	19270.04219419086	1045.0532	0	0
7502	152.43462	19272.046794190865	10.963785	0	0
7502	152.43462	19301.756747785468	12.978618	0	0
7502	152.43462	19302.75904778547	16.273207	0	0
7502	152.43462	19302.75904778547	35.35053	0	0
7502	152.43462	19306.76824778547	335.3111	0	0
7502	152.43462	19306.76824778547	188.23814	0	0
7502	152.43462	19308.77284778547	503.53912	0	16
7502	152.43462	19308.77284778547	71.32655	0	16
7502	152.43462	19309.77514778547	540.57336	0	16
7502	152.43462	19309.77514778547	220.82161	0	16
7502	152.43462	19310.77744778547	537.25525	0	16
7502	152.43462	19310.77744778547	79.13087	0	16
7502	152.43462	19311.77974778547	497.61768	0	16
7502	152.43462	19311.77974778547	105.8168	0	16
7502	152.43462	19312.78204778547	431.96027	0	16
7502	152.43462	19312.78204778547	293.89032	0	16
7502	152.43462	19312.85971878875	1543.703	0	16
7502	152.43462	19313.86201878875	1532.2389	0	16
7502	152.43462	19314.86431878875	1881.292	0	784
7502	152.43462	19316.868918788747	916.2495	0	0
7502	152.43462	19317.871218788747	2170.19	0	0
7502	152.43462	19320.800447785467	21.545153	0	0
7502	152.43462	19320.800447785467	827.22687	0	0
7502	152.43462	19320.878118788747	2475.6465	0	0
7502	152.43462	19323.885018788747	704.1607	0	0
7502	152.43462	19412.326951710387	22.648678	0	0
7502	152.43462	19416.33615171039	574.02234	0	0
7502	152.43462	19416.33615171039	417.94238	0	0
7502	152.43462	19417.33845171039	921.1069	0	0
7502	152.43462	19417.33845171039	600.27106	0	0
7502	152.43462	19419.343051710388	909.9332	0	16
7502	152.43462	19420.345351710388	981.3031	0	16
7502	152.43462	19420.345351710388	1147.1335	0	16
7502	152.43462	19421.347651710388	940.82166	0	16
7502	152.43462	19423.352251710392	794.4544	0	0
7502	152.43462	19426.35915171039	372.96506	0	0
7502	152.43462	19426.35915171039	183.05191	0	0
7502	152.43462	19427.36145171039	261.61804	0	0
7502	152.43462	19427.36145171039	637.90894	0	0
7502	152.43462	19430.36835171039	1001.80164	0	0
7502	152.43462	19430.36835171039	69.12497	0	0
7502	152.43462	19431.37065171039	40.890083	0	0
7502	152.43462	19458.60087191375	1619.5378	0	0
7502	152.43462	19460.60547191375	811.8242	0	0
7502	152.43462	19461.60777191375	902.39325	0	0
7502	152.43462	19464.614671913747	1355.2892	0	0
7502	152.43462	19467.621571913747	1387.9733	0	0
7502	152.43462	19469.626171913747	748.01544	0	0
7502	152.43462	19470.628471913747	580.9353	0	0
7502	152.43462	19731.575102588442	16.546276	0	0
7502	152.43462	19736.586602588442	1083.8834	0	0
7502	152.43462	19739.593502588443	1217.7753	0	16
7502	152.43462	19740.595802588443	1070.5763	0	16
7502	152.43462	19741.598102588443	860.83795	0	16
7502	152.43462	19742.532183332343	17.415762	0	0
7502	152.43462	19742.600402588443	1604.7876	0	784
7502	152.43462	19744.536783332343	74.51614	0	0
7502	152.43462	19747.543683332344	201.6083	0	16
7502	152.43462	19747.543683332344	234.31078	0	16
7502	152.43462	19748.545983332344	158.89343	0	16
7502	152.43462	19749.548283332344	12.918275	0	16
7502	152.43462	19749.548283332344	305.38712	0	16
7502	152.43462	19750.550583332344	96.4127	0	16
7502	152.43462	19750.550583332344	309.23288	0	784
7502	152.43462	19751.552883332344	268.5814	0	16
7502	152.43462	19752.555183332344	257.9558	0	16
7502	152.43462	19752.555183332344	18.941278	0	0
7502	152.43462	19759.326129369445	749.29913	0	0
7502	152.43462	19760.328429369445	524.7344	0	0
7502	152.43462	19761.57588333234	17.13534	0	0
7502	152.43462	19762.333029369445	1902.7913	0	16
7502	152.43462	19763.335329369445	654.073	0	16
7502	152.43462	19764.337629369445	1560.9204	0	16
7502	152.43462	19765.339929369446	895.06616	0	16
7502	152.43462	19766.342229369446	545.98157	0	16
7502	152.43462	19767.344529369446	451.54355	0	16
7502	152.43462	19768.346829369446	624.1697	0	16
7502	152.43462	19769.349129369446	557.55853	0	16
7502	152.43462	19774.360629369443	610.1369	0	0
7502	152.43462	19809.371515986877	1555.6013	0	0
7502	152.43462	19809.371515986877	52.32909	0	0
7502	152.43462	19812.378415986877	372.76224	0	0
7502	152.43462	19812.378415986877	1131.6147	0	0
7502	152.43462	19814.383015986878	667.40283	0	0
7502	152.43462	19816.387615986878	940.1252	0	16
7502	152.43462	19816.387615986878	138.18971	0	16
7502	152.43462	19817.389915986878	942.11743	0	16
7502	152.43462	19818.392215986878	904.0698	0	16
7502	152.43462	19818.392215986878	1068.4404	0	16
7502	152.43462	19819.394515986878	801.86993	0	16
7502	152.43462	19819.394515986878	321.22913	0	16
7502	152.43462	19823.40371598688	564.4926	0	0
7502	152.43462	19823.40371598688	282.6767	0	0
7502	152.43462	19824.406015986875	44.677887	0	0
7502	152.43462	19824.406015986875	192.54868	0	0
7502	152.43462	19826.410615986875	78.5427	0	0
7502	152.43462	19828.41521598688	27.370234	0	0
7502	152.43462	19831.61272035125	1108.3798	0	16
7502	152.43462	19832.61502035125	710.45795	0	16
7502	152.43462	19833.61732035125	939.4921	0	16
7502	152.43462	19834.61962035125	1488.5607	0	784
7502	152.43462	19835.62192035125	1068.8878	0	16
7502	152.43462	19842.63802035125	1156.1208	0	0
7502	152.43462	19845.64492035125	15.044484	0	0
7502	152.43462	19918.178670423258	77.827446	0	0
7502	152.43462	19918.178670423258	884.7564	0	0
7502	152.43462	19924.192470423255	601.33167	0	16
7502	152.43462	19925.194770423255	215.79977	0	16
7502	152.43462	19925.194770423255	652.9149	0	16
7502	152.43462	19926.19707042326	421.13806	0	16
7502	152.43462	19927.19937042326	168.55133	0	16
7502	152.43462	19928.20167042326	464.58322	0	16
7502	152.43462	19928.20167042326	526.8779	0	16
7502	152.43462	19929.20397042326	368.58014	0	16
7502	152.43462	19929.20397042326	651.2087	0	16
7502	152.43462	19931.208570423256	198.85674	0	0
7502	152.43462	19931.208570423256	2028.8798	0	0
7502	152.43462	19932.210870423256	136.06026	0	0
7502	152.43462	19932.210870423256	940.6411	0	0
7502	152.43462	19969.174384150938	132.2169	0	0
7502	152.43462	19971.178984150938	686.4231	0	0
7502	152.43462	19974.00930275875	572.85284	0	0
7502	152.43462	19974.185884150935	932.0807	0	16
7502	152.43462	19975.188184150935	871.46155	0	16
7502	152.43462	19976.01390275875	1292.7358	0	16
7502	152.43462	19976.190484150935	1223.5918	0	16
7502	152.43462	19977.01620275875	702.5735	0	16
7502	152.43462	19977.19278415094	2321.475	0	784
7502	152.43462	19978.01850275875	1550.8788	0	16
7502	152.43462	19978.77036366754	1354.0714	0	0
7502	152.43462	19978.77036366754	204.36794	0	0
7502	152.43462	19979.595643976874	10.277334	0	0
7502	152.43462	19980.02310275875	1073.3561	0	0
7502	152.43462	19980.199684150935	814.63904	0	0
7502	152.43462	19980.597943976874	28.986656	0	0
7502	152.43462	19980.597943976874	419.38757	0	0
7502	152.43462	19980.77496366754	503.6441	0	0
7502	152.43462	19980.77496366754	116.44447	0	0
7502	152.43462	19981.02540275875	1629.5599	0	0
7502	152.43462	19982.204284150936	653.76746	0	16
7502	152.43462	19982.77956366754	747.7179	0	16
7502	152.43462	19983.206584150936	1111.6073	0	16
7502	152.43462	19983.78186366754	892.52844	0	16
7502	152.43462	19983.78186366754	23.883053	0	16
7502	152.43462	19984.208884150936	297.60483	0	16
7502	152.43462	19984.607143976875	314.1385	0	0
7502	152.43462	19984.607143976875	483.2529	0	0
7502	152.43462	19984.784163667537	914.65234	0	16
7502	152.43462	19984.784163667537	93.67564	0	16
7502	152.43462	19985.78646366754	873.1923	0	16
7502	152.43462	19986.213484150936	113.1666	0	0
7502	152.43462	19987.614043976875	721.2642	0	16
7502	152.43462	19987.614043976875	556.69775	0	16
7502	152.43462	19988.616343976875	476.13004	0	16
7502	152.43462	19988.79336366754	523.4201	0	0
7502	152.43462	19989.618643976875	544.6372	0	16
7502	152.43462	19989.79566366754	395.32748	0	0
7502	152.43462	19989.79566366754	163.94417	0	0
7502	152.43462	19991.623243976876	410.1471	0	0
7502	152.43462	19991.623243976876	221.93968	0	0
7502	152.43462	19991.800263667537	195.08887	0	0
7502	152.43462	19991.800263667537	1307.9438	0	0
7502	152.43462	19994.630143976872	56.1412	0	0
7502	152.43462	19994.630143976872	177.2825	0	0
7502	152.43462	19994.80716366754	48.93761	0	0
7502	152.43462	19995.80946366754	28.55705	0	0
7502	152.43462	19995.80946366754	790.2488	0	0
7502	152.43462	20003.845658687067	1176.8663	0	16
7502	152.43462	20004.847958687067	171.29715	0	16
7502	152.43462	20005.850258687067	1256.8513	0	16
7502	152.43462	20009.859458687064	650.0734	0	16
7502	152.43462	20010.861758687064	667.70294	0	16
7502	152.43462	20011.864058687068	635.9899	0	16
7502	152.43462	20014.870958687065	584.0464	0	0
7502	152.43462	20015.873258687065	287.93692	0	0
7502	152.43462	20017.877858687065	142.09305	0	0
7502	152.43462	20018.880158687065	154.29503	0	0
7502	152.43462	20111.242993779164	586.9614	0	0
7502	152.43462	20112.245293779164	1716.7316	0	0
7502	152.43462	20115.252193779164	1884.9355	0	0
7502	152.43462	20117.256793779165	857.23303	0	16
7502	152.43462	20118.259093779165	1000.2328	0	16
7502	152.43462	20119.261393779165	622.41296	0	16
7502	152.43462	20120.263693779165	2099.6423	0	784
7502	152.43462	20127.279793779162	84.796	0	0
7502	152.43462	20275.431600908214	35.853497	0	0
7502	152.43462	20281.445400908215	699.4012	0	16
7502	152.43462	20282.447700908215	712.8477	0	16
7502	152.43462	20283.450000908215	741.6667	0	784
7502	152.43462	20284.452300908215	666.2676	0	16
7502	152.43462	20286.45690090822	613.85944	0	0
7502	152.43462	20287.45920090822	1155.2474	0	0
7502	152.43462	20289.122304716668	84.27799	0	0
7502	152.43462	20289.122304716668	681.8319	0	0
7502	152.43462	20289.463800908215	1146.4006	0	0
7502	152.43462	20290.466100908216	719.25696	0	0
7502	152.43462	20291.126904716668	213.7721	0	0
7502	152.43462	20291.126904716668	217.40106	0	0
7502	152.43462	20295.13610471667	412.4026	0	16
7502	152.43462	20295.13610471667	221.40932	0	16
7502	152.43462	20296.13840471667	35.75851	0	16
7502	152.43462	20296.13840471667	399.92416	0	16
7502	152.43462	20297.14070471667	363.41302	0	16
7502	152.43462	20297.14070471667	280.1031	0	16
7502	152.43462	20301.149904716665	170.0081	0	0
7502	152.43462	20305.159104716666	26.04724	0	0
7502	152.43462	20305.159104716666	777.1068	0	0
7502	152.43462	20316.988922101875	511.56937	0	0
7502	152.43462	20318.993522101875	833.15576	0	0
7502	152.43462	20320.998122101875	1434.1101	0	0
7502	152.43462	20323.002722101875	752.85767	0	16
7502	152.43462	20324.005022101876	2212.5627	0	784
7502	152.43462	20325.007322101876	1029.7662	0	16
7502	152.43462	20335.030322101873	37.590164	0	0
7502	152.43462	20393.67937086729	11.992113	0	0
7502	152.43462	20395.97464657625	973.17633	0	0
7502	152.43462	20395.97464657625	14.835959	0	0
7502	152.43462	20397.688570867293	964.8522	0	0
7502	152.43462	20400.98614657625	234.92523	0	0
7502	152.43462	20400.98614657625	305.2683	0	0
7502	152.43462	20401.69777086729	1170.2855	0	784
7502	152.43462	20402.70007086729	1003.8603	0	16
7502	152.43462	20402.99074657625	326.68085	0	16
7502	152.43462	20402.99074657625	240.28639	0	16
7502	152.43462	20403.70237086729	1084.0671	0	16
7502	152.43462	20403.99304657625	341.66702	0	16
7502	152.43462	20403.99304657625	190.91034	0	16
7502	152.43462	20404.99534657625	332.9529	0	16
7502	152.43462	20404.99534657625	105.30709	0	16
7502	152.43462	20405.706970867293	1194.564	0	0
7502	152.43462	20405.997646576252	30.211506	0	16
7502	152.43462	20405.997646576252	304.02856	0	16
7502	152.43462	20406.999946576252	239.24442	0	16
7502	152.43462	20406.999946576252	261.39706	0	16
7502	152.43462	20407.71157086729	421.11307	0	0
7502	152.43462	20410.71847086729	246.14838	0	0
7502	152.43462	20415.01834657625	13.494888	0	0
7502	152.43462	20415.01834657625	2847.8896	0	0
7502	152.43462	20473.65695163656	19.737137	0	0
7502	152.43462	20474.659251636564	320.29498	0	0
7502	152.43462	20476.716107899865	246.53857	0	0
7502	152.43462	20476.716107899865	109.74026	0	0
7502	152.43462	20479.67075163656	351.70953	0	16
7502	152.43462	20480.673051636564	435.87726	0	16
7502	152.43462	20480.725307899866	1053.7804	0	784
7502	152.43462	20480.725307899866	316.2198	0	16
7502	152.43462	20481.67535163656	654.1217	0	16
7502	152.43462	20481.727607899866	986.15356	0	16
7502	152.43462	20481.727607899866	332.08902	0	16
7502	152.43462	20482.67765163656	475.35574	0	16
7502	152.43462	20482.729907899866	274.08362	0	16
7502	152.43462	20482.729907899866	729.98145	0	16
7502	152.43462	20485.684551636565	904.23395	0	0
7502	152.43462	20485.736807899866	209.8368	0	0
7502	152.43462	20485.736807899866	518.4229	0	0
7502	152.43462	20486.739107899863	162.50215	0	0
7502	152.43462	20486.739107899863	557.67	0	0
7502	152.43462	20488.743707899863	725.45483	0	16
7502	152.43462	20488.743707899863	84.332375	0	16
7502	152.43462	20489.746007899863	852.1511	0	16
7502	152.43462	20489.746007899863	56.821213	0	16
7502	152.43462	20490.69605163656	130.11255	0	16
7502	152.43462	20625.35912798464	10.856524	0	0
7502	152.43462	20626.36142798464	31.50959	0	0
7502	152.43462	20626.36142798464	254.9309	0	0
7502	152.43462	20630.37062798464	383.63763	0	0
7502	152.43462	20630.37062798464	539.97437	0	0
7502	152.43462	20632.37522798464	651.3209	0	0
7502	152.43462	20632.37522798464	1783.3888	0	0
7502	152.43462	20633.37752798464	552.7633	0	0
7502	152.43462	20634.08543608969	547.99023	0	0
7502	152.43462	20635.38212798464	470.33914	0	0
7502	152.43462	20635.38212798464	771.97516	0	0
7502	152.43462	20636.09003608969	693.30176	0	16
7502	152.43462	20636.38442798464	310.70276	0	0
7502	152.43462	20637.09233608969	405.97522	0	16
7502	152.43462	20638.094636089685	612.3244	0	16
7502	152.43462	20640.099236089685	442.05963	0	0
7502	152.43462	20640.393627984642	222.10393	0	0
7502	152.43462	20641.395927984642	207.09332	0	0
7502	152.43462	20641.395927984642	526.74805	0	0
7502	152.43462	20728.719806153753	10.022439	0	0
7502	152.43462	20732.729006153753	1387.9354	0	0
7502	152.43462	20736.73820615375	665.03894	0	16
7502	152.43462	20737.74050615375	555.5402	0	16
7502	152.43462	20738.74280615375	686.76575	0	16
7502	152.43462	20740.747406153754	1591.9385	0	784
7502	152.43462	20741.749706153754	501.7409	0	16
7502	152.43462	20742.752006153754	953.7845	0	16
7502	152.43462	20748.765806153755	257.49805	0	0
7502	152.43462	20767.79571178991	15.860676	0	0
7502	152.43462	20769.800311789913	131.72057	0	16
7502	152.43462	20770.802611789913	654.5294	0	16
7502	152.43462	20771.804911789914	1228.3015	0	784
7502	152.43462	20772.807211789914	973.68896	0	16
7502	152.43462	20775.81411178991	1664.9065	0	16
7502	152.43462	20776.81641178991	2436.6611	0	784
7502	152.43462	20777.81871178991	710.5018	0	16
7502	152.43462	20779.823311789914	1986.5089	0	0
7502	152.43462	20781.82791178991	793.75494	0	0
7502	152.43462	20784.83481178991	230.18706	0	0
7502	152.43462	20786.83941178991	625.61005	0	0
7502	152.43462	20788.84401178991	33.56524	0	0
7502	152.43462	20790.848611789912	10.369768	0	0
7502	152.43462	20976.30316559146	43.59099	0	0
7502	152.43462	20980.31236559146	309.90637	0	0
7502	152.43462	20981.31466559146	995.64667	0	0
7502	152.43462	20983.31926559146	592.774	0	784
7502	152.43462	20984.32156559146	551.7239	0	16
7502	152.43462	20985.32386559146	547.74884	0	16
7502	152.43462	20986.32616559146	488.25555	0	16
7502	152.43462	20987.32846559146	862.3511	0	784
7502	152.43462	20988.33076559146	303.9287	0	16
7502	152.43462	20989.333065591458	585.59094	0	16
7502	152.43462	20990.335365591458	126.53464	0	16
7502	152.43462	21060.19132153933	175.79301	0	0
7502	152.43462	21062.19592153933	1317.0879	0	0
7502	152.43462	21064.20052153933	1492.8901	0	0
7502	152.43462	21066.205121539326	1258.4092	0	0
7502	152.43462	21068.20972153933	697.70544	0	0
7502	152.43462	21072.21892153933	2394.8694	0	0
7502	152.43462	21074.223521539327	1319.9001	0	0
7502	152.43462	21076.22812153933	758.0068	0	0
7502	152.43462	21107.653024180418	375.51382	0	16
7502	152.43462	21107.653024180418	81.317276	0	16
7502	152.43462	21108.655324180414	142.74852	0	16
7502	152.43462	21108.655324180414	101.31269	0	16
7502	152.43462	21109.657624180418	221.63698	0	16
7502	152.43462	21109.657624180418	196.07312	0	16
7502	152.43462	21111.662224180414	392.0937	0	16
7502	152.43462	21112.664524180418	406.14316	0	16
7502	152.43462	21113.666824180415	491.78162	0	16
7502	152.43462	21113.666824180415	816.8012	0	16
7502	152.43462	21114.669124180415	377.56897	0	16
7502	152.43462	21115.67142418042	463.96143	0	16
7502	152.43462	21115.67142418042	222.74548	0	16
7502	152.43462	21118.67832418042	701.1745	0	0
7502	152.43462	21118.67832418042	272.67188	0	0
7502	152.43462	21139.015266175	244.94247	0	0
7502	152.43462	21139.015266175	423.92325	0	0
7502	152.43462	21142.022166175	679.51575	0	16
7502	152.43462	21143.024466175	677.35834	0	16
7502	152.43462	21144.026766175	644.344	0	16
7502	152.43462	21144.026766175	679.22546	0	16
7502	152.43462	21145.150283332343	707.3888	0	0
7502	152.43462	21146.031366175	479.49762	0	0
7502	152.43462	21146.031366175	151.53098	0	0
7502	152.43462	21146.152583332343	663.40894	0	0
7502	152.43462	21147.033666175	381.58905	0	0
7502	152.43462	21147.033666175	114.88918	0	0
7502	152.43462	21152.166383332344	676.17194	0	16
7502	152.43462	21153.047466174998	37.70163	0	0
7502	152.43462	21153.047466174998	107.80943	0	0
7502	152.43462	21153.168683332344	1500.5251	0	784
7502	152.43462	21154.170983332344	686.84314	0	16
7502	152.43462	21155.052066174998	12.8176155	0	0
7502	152.43462	21155.173283332344	465.60114	0	16
7502	152.43462	21158.18018333234	1459.4192	0	0
7502	152.43462	21161.18708333234	668.1896	0	0
7502	152.43462	21163.19168333234	1106.5245	0	0
7502	152.43462	21164.19398333234	1556.501	0	0
7502	152.43462	21166.19858333234	11.825594	0	0
7502	152.43462	21295.248858893865	193.94849	0	0
7502	152.43462	21299.258058893865	1170.27	0	16
7502	152.43462	21300.260358893865	697.0154	0	16
7502	152.43462	21301.262658893866	547.652	0	16
7502	152.43462	21302.264958893866	668.5639	0	16
7502	152.43462	21304.269558893866	503.17575	0	16
7502	152.43462	21305.271858893862	622.9349	0	16
7502	152.43462	21306.274158893862	411.1524	0	16
7502	152.43462	21307.276458893863	235.2047	0	16
7502	152.43462	21356.468405258747	900.513	0	784
7502	152.43462	21357.47070525875	737.6626	0	16
7502	152.43462	21358.47300525875	497.57507	0	16
7502	152.43462	21359.475305258748	422.5771	0	16
7502	152.43462	21361.47990525875	327.03464	0	0
7502	152.43462	21367.493705258752	410.07092	0	0
7502	152.43462	21368.49600525875	389.80756	0	0
7502	152.43462	21433.417515654164	1369.269	0	0
7502	152.43462	21434.419815654164	1617.9993	0	0
7502	152.43462	21437.426715654165	607.2015	0	16
7502	152.43462	21438.429015654165	591.64624	0	16
7502	152.43462	21439.431315654165	501.19824	0	16
7502	152.43462	21440.433615654165	639.4862	0	16
7502	152.43462	21445.88161736469	95.70007	0	0
7502	152.43462	21447.449715654162	57.921818	0	0
7502	152.43462	21447.88621736469	726.2258	0	0
7502	152.43462	21447.88621736469	351.06903	0	0
7502	152.43462	21450.893117364685	987.4637	0	16
7502	152.43462	21451.895417364685	648.79895	0	16
7502	152.43462	21452.897717364685	1303.1047	0	16
7502	152.43462	21453.900017364685	1326.6312	0	784
7502	152.43462	21453.900017364685	612.59796	0	16
7502	152.43462	21454.90231736469	1265.0283	0	16
7502	152.43462	21454.90231736469	106.68519	0	16
7502	152.43462	21457.909217364686	775.14514	0	16
7502	152.43462	21458.911517364686	593.73926	0	16
7502	152.43462	21459.913817364686	434.10315	0	16
7502	152.43462	21460.916117364686	303.73404	0	16
7502	152.43462	21460.916117364686	319.85657	0	16
7502	152.43462	21462.920717364686	822.9567	0	0
7502	152.43462	21462.920717364686	131.50073	0	0
7502	152.43462	21659.335855114197	15.0485735	0	0
7502	152.43462	21665.349655114198	534.7146	0	16
7502	152.43462	21666.3519551142	487.6782	0	16
7502	152.43462	21667.354255114198	417.14328	0	16
7502	152.43462	21668.3565551142	662.72406	0	16
7502	152.43462	21669.358855114202	839.15216	0	16
7502	152.43462	21671.3634551142	793.9599	0	0
7502	152.43462	21672.365755114202	522.24255	0	0
7502	152.43462	21674.3703551142	702.08386	0	0
7502	152.43462	21676.3749551142	94.25147	0	0
7502	152.43462	21683.407733127588	2338.111	0	0
7502	152.43462	21685.412333127588	501.64316	0	0
7502	152.43462	21686.414633127588	1023.2936	0	0
7502	152.43462	21689.42153312759	495.838	0	0
7502	152.43462	21692.42843312759	1141.9197	0	16
7502	152.43462	21692.4484614479	479.23004	0	16
7502	152.43462	21693.430733127592	290.71033	0	16
7502	152.43462	21693.450761447904	274.26712	0	16
7502	152.43462	21694.43303312759	141.40355	0	16
7502	152.43462	21694.4530614479	242.62872	0	16
7502	152.43462	21696.437633127585	58.170925	0	16
7502	152.43462	21696.457661447905	669.6486	0	16
7502	152.43462	21697.43993312759	57.283974	0	16
7502	152.43462	21697.4599614479	781.68256	0	16
7502	152.43462	21698.44223312759	20.734507	0	16
7502	152.43462	21698.4622614479	1103.8655	0	784
7502	152.43462	21699.444533127586	11.77673	0	16
7502	152.43462	21699.464561447905	483.7196	0	16
7502	152.43462	21702.471461447905	709.3956	0	0
7502	152.43462	21706.480661447902	1271.1738	0	0
7502	152.43462	21710.489861447903	12.201392	0	0
7502	152.43462	21820.04468852884	342.1009	0	0
7502	152.43462	21823.05158852884	1243.4784	0	16
7502	152.43462	21824.053888528844	1476.6533	0	784
7502	152.43462	21825.05618852884	404.09326	0	16
7502	152.43462	21827.060788528845	1062.448	0	0
7502	152.43462	21828.06308852884	716.0641	0	0
7502	152.43462	21834.07688852884	404.31976	0	0
7502	152.43462	21834.1574284842	186.22571	0	0
7502	152.43462	21834.1574284842	50.570858	0	0
7502	152.43462	21838.086088528842	22.537426	0	0
7502	152.43462	21838.1666284842	661.2562	0	16
7502	152.43462	21839.168928484196	357.82507	0	16
7502	152.43462	21840.171228484196	698.6798	0	16
7502	152.43462	21840.171228484196	246.04497	0	16
7502	152.43462	21841.1735284842	777.3507	0	16
7502	152.43462	21841.1735284842	26.84008	0	16
7502	152.43462	21842.175828484196	805.61957	0	784
7502	152.43462	21842.175828484196	444.7726	0	16
7502	152.43462	21843.178128484196	782.1294	0	16
7502	152.43462	21843.178128484196	324.4913	0	16
7502	152.43462	21844.1804284842	714.7823	0	16
7502	152.43462	21844.1804284842	549.41376	0	16
7502	152.43462	21846.185028484197	498.9719	0	0
7502	152.43462	21847.1873284842	59.35945	0	0
7502	152.43462	21847.1873284842	394.93896	0	0
7502	152.43462	21872.673222039168	209.51508	0	0
7502	152.43462	21873.675522039168	302.50125	0	0
7502	152.43462	21876.682422039165	260.18622	0	16
7502	152.43462	21877.684722039165	347.88904	0	16
7502	152.43462	21878.68702203917	2262.7964	0	784
7502	152.43462	21880.69162203917	546.60645	0	0
7502	152.43462	22049.92732462801	45.963825	0	0
7502	152.43462	22049.92732462801	43.606552	0	0
7502	152.43462	22052.83287514317	1130.049	0	0
7502	152.43462	22054.83747514317	1214.1254	0	16
7502	152.43462	22054.938824628007	558.4388	0	16
7502	152.43462	22054.938824628007	346.60974	0	16
7502	152.43462	22055.83977514317	529.5806	0	16
7502	152.43462	22055.94112462801	678.7396	0	16
7502	152.43462	22055.94112462801	166.46527	0	16
7502	152.43462	22055.98845784167	90.052025	0	16
7502	152.43462	22055.98845784167	142.0636	0	16
7502	152.43462	22056.84207514317	1321.4543	0	784
7502	152.43462	22056.94342462801	763.20526	0	16
7502	152.43462	22056.94342462801	860.0878	0	16
7502	152.43462	22057.945724628007	577.4353	0	16
7502	152.43462	22058.94802462801	593.79846	0	16
7502	152.43462	22058.99535784167	444.55	0	16
7502	152.43462	22059.84897514317	658.6951	0	16
7502	152.43462	22059.95032462801	630.4229	0	16
7502	152.43462	22060.85127514317	729.5145	0	16
7502	152.43462	22060.952624628007	54.272133	0	0
7502	152.43462	22060.952624628007	631.5898	0	16
7502	152.43462	22060.999957841672	607.556	0	16
7502	152.43462	22060.999957841672	1178.3256	0	16
7502	152.43462	22061.85357514317	2517.3928	0	784
7502	152.43462	22062.002257841672	604.2738	0	16
7502	152.43462	22063.004557841672	495.8473	0	16
7502	152.43462	22064.006857841672	576.18536	0	16
7502	152.43462	22064.860475143167	409.01755	0	0
7502	152.43462	22064.96182462801	222.9416	0	16
7502	152.43462	22064.96182462801	175.2318	0	16
7502	152.43462	22066.966424628008	102.110535	0	0
7502	152.43462	22066.966424628008	865.00305	0	0
7502	152.43462	22067.867375143167	209.41617	0	0
7502	152.43462	22073.02755784167	32.01531	0	0
7502	152.43462	22073.02755784167	910.08057	0	0
7502	152.43462	22075.03215784167	10.988147	0	0
7502	152.43462	22273.800878827227	266.0741	0	0
7502	152.43462	22275.805478827227	1777.657	0	784
7502	152.43462	22276.807778827228	563.6756	0	16
7502	152.43462	22277.810078827228	584.78394	0	16
7502	152.43462	22279.814678827228	858.07196	0	784
7502	152.43462	22280.816978827228	472.29404	0	16
7502	152.43462	22281.819278827228	468.0283	0	16
7502	152.43462	22284.82617882723	443.5033	0	0
7502	152.43462	22285.82847882723	487.18912	0	0
7502	152.43462	22399.690596704066	15.956708	0	0
7502	152.43462	22403.699796704062	153.8684	0	0
7502	152.43462	22403.699796704062	444.43524	0	0
7502	152.43462	22405.70439670406	253.2827	0	16
7502	152.43462	22405.70439670406	104.86334	0	16
7502	152.43462	22406.706696704063	199.25092	0	16
7502	152.43462	22407.708996704063	29.236372	0	16
7502	152.43462	22407.708996704063	304.5937	0	16
7502	152.43462	22408.71129670406	301.78647	0	16
7502	152.43462	22408.71129670406	384.15402	0	784
7502	152.43462	22409.713596704063	281.34222	0	16
7502	152.43462	22412.720496704063	164.6028	0	0
7502	152.43462	22412.720496704063	275.62372	0	0
7502	152.43462	22418.73429670406	33.763382	0	0
7502	152.43462	22507.375501442857	21.783892	0	0
7502	152.43462	22508.377801442857	46.900826	0	0
7502	152.43462	22510.382401442857	249.38722	0	0
7502	152.43462	22512.387001442858	286.56744	0	0
7502	152.43462	22512.387001442858	285.28973	0	0
7502	152.43462	22514.391601442858	390.32364	0	16
7502	152.43462	22515.393901442858	423.28363	0	16
7502	152.43462	22516.396201442858	167.7085	0	16
7502	152.43462	22517.398501442858	668.8331	1	816
7502	152.43462	22517.398501442858	397.78116	0	16
7502	152.43462	22518.40080144286	351.54468	1	48
7502	152.43462	22518.40080144286	130.21912	0	16
7502	152.43462	22519.40310144286	294.65112	1	48
7502	152.43462	22519.40310144286	115.13289	0	16
7502	152.43462	22525.416901442855	39.42023	0	0
7502	152.43462	22525.416901442855	21.71085	0	0
7502	152.43462	22747.332670862503	584.5378	0	16
7502	152.43462	22748.334970862503	784.14764	0	16
7502	152.43462	22749.337270862503	1155.7615	0	16
7502	152.43462	22750.339570862503	514.7673	0	16
7502	152.43462	22751.341870862503	1335.2498	0	784
7502	152.43462	22752.344170862503	637.9783	0	16
7502	152.43462	22754.348770862503	838.2331	0	16
7502	152.43462	22755.3510708625	931.7626	0	16
7502	152.43462	22756.3533708625	1041.3461	0	784
7502	152.43462	22758.3579708625	1667.7563	0	0
7502	152.43462	22763.3694708625	21.699627	0	0
7502	152.43462	22764.3717708625	12.405427	0	0
7502	152.43462	22766.375024250312	137.39658	0	0
7502	152.43462	22768.379624250312	319.61435	0	0
7502	152.43462	22773.391124250313	813.5787	0	16
7502	152.43462	22774.393424250313	468.24515	0	16
7502	152.43462	22775.395724250313	774.0208	0	16
7502	152.43462	22776.398024250313	817.83673	0	784
7502	152.43462	22777.40032425031	481.2766	0	16
7502	152.43462	22785.41872425031	63.173416	0	0
7502	152.43462	22922.006809925002	30.81393	0	0
7502	152.43462	22923.009109925002	67.6083	0	0
7502	152.43462	22923.009109925002	1131.3052	0	0
7502	152.43462	22926.016009925002	325.49118	0	0
7502	152.43462	22927.018309925003	446.0901	0	0
7502	152.43462	22927.018309925003	456.43628	0	0
7502	152.43462	22930.025209925003	621.518	0	16
7502	152.43462	22931.027509925003	716.1765	0	784
7502	152.43462	22931.06039169583	51.413166	0	0
7502	152.43462	22932.029809925003	566.4631	0	16
7502	152.43462	22935.036709925	428.66037	0	0
7502	152.43462	22935.069591695832	339.23206	0	0
7502	152.43462	22935.069591695832	23.743786	0	0
7502	152.43462	22936.039009925	332.87744	0	0
7502	152.43462	22936.071891695832	426.55664	0	0
7502	152.43462	22938.043609925	176.24318	0	16
7502	152.43462	22938.043609925	25.02218	0	16
7502	152.43462	22938.076491695832	537.137	0	16
7502	152.43462	22938.076491695832	76.2602	0	16
7502	152.43462	22939.045909925	120.69588	0	16
7502	152.43462	22939.078791695832	444.39572	0	16
7502	152.43462	22940.048209925	79.58824	0	16
7502	152.43462	22940.081091695833	519.61676	0	16
7502	152.43462	22944.057409925	10.65133	0	0
7502	152.43462	22944.09029169583	205.03384	0	0
7502	152.43462	22944.09029169583	253.13878	0	0
7502	152.43462	22949.10179169583	38.495552	0	0
7502	152.43462	23332.453539227616	493.26498	0	0
7502	152.43462	23333.455839227616	144.87448	0	0
7502	152.43462	23335.460439227616	646.5804	0	0
7502	152.43462	23337.465039227616	756.43506	0	0
7502	152.43462	23339.380626996808	158.90361	0	16
7502	152.43462	23339.380626996808	293.74667	0	16
7502	152.43462	23339.469639227616	895.1449	0	16
7502	152.43462	23340.38292699681	661.12366	0	16
7502	152.43462	23340.38292699681	243.47862	0	16
7502	152.43462	23340.471939227617	1152.6256	0	784
7502	152.43462	23341.385226996805	338.97223	0	16
7502	152.43462	23341.385226996805	132.87907	0	16
7502	152.43462	23341.474239227617	666.2507	0	16
7502	152.43462	23342.476539227617	585.9336	0	16
7502	152.43462	23344.392126996805	562.25885	0	16
7502	152.43462	23344.392126996805	161.06	0	16
7502	152.43462	23345.39442699681	578.8801	0	16
7502	152.43462	23346.39672699681	478.57806	0	16
7502	152.43462	23346.485739227617	1616.2288	0	16
7502	152.43462	23347.488039227617	1942.6753	0	784
7502	152.43462	23348.40132699681	467.26065	0	16
7502	152.43462	23348.40132699681	445.56665	0	16
7502	152.43462	23350.494939227618	685.19977	0	16
7502	152.43462	23351.40822699681	218.74908	0	16
7502	152.43462	23351.40822699681	158.85245	0	16
7502	152.43462	23351.497239227614	514.9224	0	16
7502	152.43462	23352.410526996806	158.19124	0	16
7502	152.43462	23353.41282699681	109.93573	0	16
7502	152.43462	23666.51574856672	676.98865	0	16
7502	152.43462	23667.51804856672	266.78943	0	16
7502	152.43462	23667.51804856672	753.3594	0	16
7502	152.43462	23668.52034856672	784.864	0	16
7502	152.43462	23668.52034856672	1287.3229	0	16
7502	152.43462	23669.52264856672	759.6729	0	16
7502	152.43462	23671.527248566716	659.1986	0	0
7502	152.43462	23671.527248566716	625.5817	0	0
7502	152.43462	23672.529548566716	522.6752	0	0
7502	152.43462	23672.529548566716	257.99274	0	0
7502	152.43462	23676.538748566716	163.34256	0	16
7502	152.43462	23676.538748566716	860.0481	0	16
7502	152.43462	23677.541048566716	110.51994	0	16
7502	152.43462	23677.541048566716	725.8034	0	16
7502	152.43462	23678.543348566716	963.4182	0	16
7502	152.43462	23678.543348566716	72.12142	0	16
7502	152.43462	23913.004818877776	19.400438	0	0
7502	152.43462	23918.016318877773	83.391945	0	16
7502	152.43462	23918.016318877773	341.49515	0	16
7502	152.43462	23919.018618877777	445.97067	0	16
7502	152.43462	23919.018618877777	492.57434	0	16
7502	152.43462	23920.020918877774	1040.9662	0	784
7502	152.43462	23921.023218877774	605.11285	0	16
7502	152.43462	23921.023218877774	80.53069	0	16
7502	152.43462	23922.025518877774	559.7003	0	16
7502	152.43462	23923.027818877774	629.929	0	16
7502	152.43462	23923.027818877774	90.57665	0	16
7502	152.43462	23925.032418877774	522.0047	0	0
7502	152.43462	23925.032418877774	341.2599	0	0
7502	152.43462	23927.037018877778	354.1648	0	0
7502	152.43462	23927.037018877778	1080.2103	0	0
7502	152.43462	23932.048518877775	92.85599	0	0
7502	152.43462	23932.048518877775	64.08353	0	0
7502	152.43462	24041.610092960716	84.0795	0	0
7502	152.43462	24041.610092960716	1421.8638	0	0
7502	152.43462	24044.616992960717	1554.9137	0	0
7502	152.43462	24044.616992960717	332.3257	0	0
7502	152.43462	24045.619292960717	435.94022	0	0
7502	152.43462	24045.619292960717	470.82706	0	0
7502	152.43462	24047.623892960717	400.21518	0	16
7502	152.43462	24048.626192960717	627.0661	0	784
7502	152.43462	24049.628492960717	620.4729	0	16
7502	152.43462	24050.630792960717	415.24594	0	16
7502	152.43462	24050.630792960717	588.456	0	16
7502	152.43462	24055.642292960714	347.73853	0	16
7502	152.43462	24056.644592960714	146.2896	0	16
7502	152.43462	24056.644592960714	246.85103	0	16
7502	152.43462	24057.646892960714	100.292854	0	16
7502	152.43462	24057.646892960714	471.8448	0	16
7502	152.43462	24058.60132290003	717.2175	0	784
7502	152.43462	24059.651492960715	42.347393	0	0
7502	152.43462	24060.605922900035	494.74387	0	0
7502	152.43462	24060.653792960715	26.16133	0	0
7502	152.43462	24060.653792960715	484.27838	0	0
7502	152.43462	24062.610522900035	517.276	0	0
7502	152.43462	24064.61512290003	682.844	0	16
7502	152.43462	24065.617422900035	877.71545	0	784
7502	152.43462	24066.619722900035	730.991	0	16
7502	152.43462	24067.622022900032	763.39026	0	16
7502	152.43462	24070.628922900032	425.46085	0	0
7502	152.43462	24072.633522900032	520.5307	0	0
7502	152.43462	24073.635822900033	173.58366	0	0
7502	152.43462	24074.638122900033	2053.6738	0	0
7502	152.43462	24076.642722900033	569.28156	0	0
7502	152.43462	24077.645022900033	2096.5347	0	0
7502	152.43462	24079.649622900033	10.781378	0	0
7502	152.43462	24087.235471883167	94.046295	0	0
7502	152.43462	24088.237771883167	148.25314	0	0
7502	152.43462	24092.246971883163	379.31754	0	16
7502	152.43462	24092.246971883163	382.37122	0	16
7502	152.43462	24093.249271883167	404.4581	0	16
7502	152.43462	24093.249271883167	193.81335	0	16
7502	152.43462	24094.251571883167	314.174	0	16
7502	152.43462	24097.258471883168	285.92505	0	0
7502	152.43462	24097.258471883168	332.64444	0	0
7502	152.43462	24098.260771883164	231.32654	0	0
7502	152.43462	24098.260771883164	11.032082	0	0
7502	152.43462	24180.08126874422	565.53723	0	0
7502	152.43462	24182.085868744216	1248.9006	0	0
7502	152.43462	24183.08816874422	376.7999	0	0
7502	152.43462	24186.09506874422	879.54456	0	16
7502	152.43462	24187.097368744217	1116.0922	0	16
7502	152.43462	24188.099668744217	1191.4486	0	784
7502	152.43462	24189.10196874422	650.0673	0	16
7502	152.43462	24190.104268744217	480.01904	0	16
7502	152.43462	24195.115768744217	182.64607	0	0
7502	152.43462	24198.122668744218	34.628788	0	0
7502	152.43462	24243.216280951252	662.91156	0	0
7502	152.43462	24243.216280951252	442.35764	0	0
7502	152.43462	24244.218580951252	540.928	0	0
7502	152.43462	24244.218580951252	228.39954	0	0
7502	152.43462	24246.223180951252	656.1355	0	16
7502	152.43462	24246.223180951252	160.99556	0	16
7502	152.43462	24247.225480951252	657.78845	0	784
7502	152.43462	24247.225480951252	50.904247	0	16
7502	152.43462	24248.22778095125	623.0326	0	16
7502	152.43462	24248.22778095125	116.79419	0	16
7502	152.43462	24254.24158095125	162.98611	0	0
7502	152.43462	24255.24388095125	17.980927	0	0
7502	152.43462	24255.24388095125	113.20249	0	0
7502	152.43462	24304.21319351875	311.9306	0	16
7502	152.43462	24304.21319351875	398.90427	0	16
7502	152.43462	24305.21549351875	451.0432	0	16
7502	152.43462	24305.21549351875	811.40314	0	784
7502	152.43462	24306.21779351875	598.20483	0	16
7502	152.43462	24306.21779351875	89.62727	0	16
7502	152.43462	24307.22009351875	733.5762	0	16
7502	152.43462	24307.22009351875	37.007378	0	16
7502	152.43462	24308.023466530532	301.88525	0	16
7502	152.43462	24309.025766530533	1187.355	0	784
7502	152.43462	24309.22469351875	529.9633	0	16
7502	152.43462	24309.22469351875	894.88385	0	16
7502	152.43462	24310.028066530536	420.0319	0	16
7502	152.43462	24310.22699351875	872.3366	0	16
7502	152.43462	24311.030366530533	333.44968	0	16
7502	152.43462	24311.22929351875	527.85297	0	16
7502	152.43462	24311.22929351875	854.5921	0	16
7502	152.43462	24312.23159351875	397.1309	0	16
7502	152.43462	24312.23159351875	769.7839	0	16
7502	152.43462	24313.034966530537	410.09534	0	16
7502	152.43462	24314.037266530533	321.597	0	16
7502	152.43462	24315.039566530537	1018.43207	0	16
7502	152.43462	24319.048766530534	1503.9196	0	0
7502	152.43462	24322.055666530534	1055.4117	0	0
7502	152.43462	24323.25689351875	15.281036	0	0
7502	152.43462	24592.43114235262	564.8081	0	0
7502	152.43462	24593.43344235262	200.76364	0	0
7502	152.43462	24595.43804235262	787.511	0	16
7502	152.43462	24596.44034235262	356.44687	0	16
7502	152.43462	24597.442642352617	231.03781	0	16
7502	152.43462	24598.44494235262	835.9728	0	784
7502	152.43462	24599.44724235262	369.16364	0	16
7502	152.43462	24600.449542352617	225.2179	0	16
7502	152.43462	24605.461042352617	201.5164	0	0
7502	152.43462	24607.465642352618	486.1183	0	0
7502	152.43462	24615.116116865356	507.05	0	16
7502	152.43462	24615.116116865356	592.39844	0	16
7502	152.43462	24616.118416865353	426.41028	0	16
7502	152.43462	24617.120716865356	563.9192	0	16
7502	152.43462	24618.123016865356	645.43134	0	784
7502	152.43462	24618.123016865356	24.230852	0	0
7502	152.43462	24619.125316865357	620.6431	0	16
7502	152.43462	24619.125316865357	270.54724	0	16
7502	152.43462	24619.505799462535	518.79486	0	0
7502	152.43462	24620.127616865357	565.9182	0	16
7502	152.43462	24620.127616865357	464.8245	0	16
7502	152.43462	24620.508099462535	644.3429	0	0
7502	152.43462	24620.508099462535	865.14825	0	0
7502	152.43462	24622.132216865357	406.3223	0	0
7502	152.43462	24622.132216865357	152.8925	0	0
7502	152.43462	24622.512699462535	735.0965	0	16
7502	152.43462	24622.512699462535	806.14655	0	784
7502	152.43462	24623.514999462535	541.7392	0	16
7502	152.43462	24624.51729946253	789.3604	0	16
7502	152.43462	24624.51729946253	256.77353	0	16
7502	152.43462	24626.521899462536	624.6344	0	16
7502	152.43462	24626.521899462536	318.23416	0	16
7502	152.43462	24627.524199462532	333.21445	0	16
7502	152.43462	24628.526499462536	409.51746	0	16
7502	152.43462	24628.526499462536	22.686197	0	0
7502	152.43462	24629.528799462536	310.9694	0	16
7502	152.43462	24629.528799462536	11.9679575	0	0
7502	152.43462	24631.533399462533	900.06555	0	0
7502	152.43462	24631.533399462533	159.38684	0	0
7502	152.43462	24634.540299462533	57.331226	0	0
7502	152.43462	24634.540299462533	44.72985	0	0
7502	152.43462	24669.872383985356	19.825588	0	0
7502	152.43462	24669.872383985356	684.3312	0	0
7502	152.43462	24672.879283985356	117.28547	0	0
7502	152.43462	24672.879283985356	742.3184	0	0
7502	152.43462	24674.883883985356	56.768883	0	0
7502	152.43462	24674.883883985356	231.44043	0	0
7502	152.43462	24677.890783985356	361.214	0	16
7502	152.43462	24678.893083985356	368.27835	0	784
7502	152.43462	24678.893083985356	333.99933	0	16
7502	152.43462	24679.895383985357	354.72632	0	16
7502	152.43462	24679.895383985357	120.98926	0	16
7502	152.43462	24681.854964772723	27.287779	0	0
7502	152.43462	24681.854964772723	460.46005	0	0
7502	152.43462	24682.902283985357	274.09415	0	0
7502	152.43462	24682.902283985357	233.39752	0	0
7502	152.43462	24685.86416477272	236.78857	0	0
7502	152.43462	24685.86416477272	221.14897	0	0
7502	152.43462	24685.90918398535	102.859955	0	0
7502	152.43462	24685.90918398535	815.25214	0	0
7502	152.43462	24686.866464772724	206.48067	0	0
7502	152.43462	24686.866464772724	318.55273	0	0
7502	152.43462	24689.873364772724	1156.1086	0	784
7502	152.43462	24689.873364772724	497.172	0	16
7502	152.43462	24690.875664772724	493.53973	0	16
7502	152.43462	24691.877964772724	462.01752	0	16
7502	152.43462	24693.882564772724	158.57109	0	0
7502	152.43462	24693.882564772724	387.48212	0	0
7502	152.43462	24696.88946477272	193.74934	0	0
7502	152.43462	24696.88946477272	235.29506	0	0
7502	152.43462	24701.900964772725	28.07266	0	0
7502	152.43462	24701.900964772725	34.458065	0	0
7502	152.43462	24702.90326477272	17.239498	0	0
7502	152.43462	24702.90326477272	450.21518	0	0
7502	152.43462	24837.884211006407	645.12335	0	16
7502	152.43462	24837.884211006407	97.37851	0	16
7502	152.43462	24838.886511006407	798.7119	0	16
7502	152.43462	24839.88881100641	673.15717	0	16
7502	152.43462	24840.85172246664	990.9914	0	16
7502	152.43462	24840.891111006407	843.58887	0	16
7502	152.43462	24840.891111006407	1025.3796	0	16
7502	152.43462	24841.893411006407	1051.6935	0	784
7502	152.43462	24841.893411006407	945.15186	0	16
7502	152.43462	24842.895711006408	858.6169	0	16
7502	152.43462	24843.85862246664	479.2315	0	16
7502	152.43462	24844.860922466643	462.55228	0	16
7502	152.43462	24845.86322246664	465.432	0	16
7502	152.43462	24845.902611006408	682.29663	0	16
7502	152.43462	24845.902611006408	979.9399	0	784
7502	152.43462	24845.966215654167	12.307437	0	0
7502	152.43462	24847.867822466644	1192.8219	0	0
7502	152.43462	24847.907211006408	416.23904	0	0
7502	152.43462	24847.907211006408	348.2327	0	0
7502	152.43462	24849.872422466644	770.6232	0	0
7502	152.43462	24849.975415654168	1112.5002	0	0
7502	152.43462	24849.975415654168	175.96545	0	0
7502	152.43462	24851.87702246664	768.1486	0	0
7502	152.43462	24852.879322466644	1248.5643	0	0
7502	152.43462	24854.986915654168	559.7766	0	16
7502	152.43462	24854.986915654168	85.99012	0	16
7502	152.43462	24855.98921565417	574.3306	0	16
7502	152.43462	24855.98921565417	996.76465	0	784
7502	152.43462	24856.99151565417	556.66144	0	16
7502	152.43462	24856.99151565417	212.62044	0	16
7502	152.43462	24857.99381565417	446.59573	0	16
7502	152.43462	24858.996115654165	153.36209	0	16
7502	152.43462	24858.996115654165	447.2638	0	16
7502	152.43462	24868.016815654166	20.98796	0	0
7502	152.43462	24868.016815654166	1092.9844	0	0
7502	152.43462	24869.019115654166	12.572339	0	0
7502	152.43462	24959.855548638516	10.165378	0	0
7502	152.43462	24960.857848638516	26.421495	0	0
7502	152.43462	24963.864748638516	147.99562	0	0
7502	152.43462	24965.869348638516	532.639	0	0
7502	152.43462	24967.873948638513	522.0436	0	16
7502	152.43462	24968.876248638517	422.27054	0	16
7502	152.43462	24969.878548638517	1426.0139	0	784
7502	152.43462	24970.880848638517	411.76425	0	16
7502	152.43462	24973.887748638517	612.1057	0	0
7502	152.43462	24974.890048638517	531.0682	0	0
7502	152.43462	24977.896948638518	474.04593	0	0
7502	152.43462	24979.901548638518	47.573128	0	0
7502	152.43462	24982.908448638518	11.330301	0	0
7502	152.43462	24999.752186264286	298.73352	0	0
7502	152.43462	25001.756786264286	440.7266	0	16
7502	152.43462	25002.759086264286	483.35834	0	16
7502	152.43462	25003.761386264287	498.61346	0	16
7502	152.43462	25004.763686264287	582.5651	0	784
7502	152.43462	25005.765986264287	470.50177	0	16
7502	152.43462	25007.770586264283	330.67706	0	0
7502	152.43462	25013.784386264284	731.6049	0	0
7502	152.43462	25014.786686264284	38.225986	0	0
7502	152.43462	25248.84042793539	952.84076	0	0
7502	152.43462	25254.85422793539	710.13544	0	16
7502	152.43462	25255.856527935393	782.0431	0	784
7502	152.43462	25256.85882793539	439.30453	0	16
7502	152.43462	25257.861127935394	700.2121	0	16
7502	152.43462	25259.86572793539	505.88092	0	0
7502	152.43462	25261.87032793539	345.8301	0	16
7502	152.43462	25262.87262793539	509.49158	0	16
7502	152.43462	25263.874927935394	701.8491	0	784
7502	152.43462	25265.87952793539	161.1349	0	0
7502	152.43462	25267.18544398589	374.90112	0	0
7502	152.43462	25267.88412793539	47.1474	0	0
7502	152.43462	25269.888727935395	16.21871	0	0
7502	152.43462	25274.201543985888	593.51654	0	16
7502	152.43462	25275.20384398589	501.9868	0	16
7502	152.43462	25276.20614398589	1677.0342	0	784
7502	152.43462	25277.208443985895	423.47415	0	16
7502	152.43462	25278.210743985892	516.4301	0	16
7502	152.43462	25285.22684398589	89.57029	0	0
7502	152.43462	25287.231443985893	47.07166	0	0
7502	152.43462	25288.23374398589	48.355553	0	0
7502	152.43462	25454.857696655235	12.051806	0	16
7502	152.43462	25455.859996655236	668.53796	0	0
7502	152.43462	25455.859996655236	29.204588	0	16
7502	152.43462	25456.862296655236	61.244568	0	16
7502	152.43462	25456.862296655236	691.7855	0	0
7502	152.43462	25458.866896655236	188.50478	0	0
7502	152.43462	25458.866896655236	294.83783	0	0
7502	152.43462	25459.869196655236	284.45148	0	0
7502	152.43462	25459.869196655236	19.177998	0	0
7502	152.43462	25463.878396655233	666.913	0	16
7502	152.43462	25463.878396655233	51.84782	0	16
7502	152.43462	25464.880696655237	698.48804	0	784
7502	152.43462	25464.880696655237	298.69165	0	16
7502	152.43462	25465.882996655237	690.94806	0	16
7502	152.43462	25466.885296655233	186.7595	0	16
7502	152.43462	25466.885296655233	647.9582	0	16
7502	152.43462	25469.892196655233	565.47156	0	0
7502	152.43462	25469.892196655233	400.1789	0	0
7502	152.43462	25470.894496655234	312.1941	0	0
7502	152.43462	25475.905996655234	51.25668	0	0
7502	152.43462	25475.905996655234	38.465748	0	0
7502	152.43462	25477.910596655238	19.686613	0	0
7502	152.43462	25617.245384136557	45.20623	0	0
7502	152.43462	25620.13359686203	38.600838	0	0
7502	152.43462	25620.13359686203	711.2779	0	0
7502	152.43462	25622.256884136557	328.56946	0	16
7502	152.43462	25623.259184136554	457.41586	0	16
7502	152.43462	25623.259184136554	761.20184	0	784
7502	152.43462	25624.261484136558	512.25684	0	16
7502	152.43462	25625.263784136558	171.19707	0	16
7502	152.43462	25626.14739686203	390.57965	0	16
7502	152.43462	25626.266084136558	536.66956	0	16
7502	152.43462	25626.266084136558	27.338623	0	16
7502	152.43462	25627.14969686203	437.40744	0	16
7502	152.43462	25627.14969686203	108.59543	0	16
7502	152.43462	25628.15199686203	349.88678	0	16
7502	152.43462	25628.270684136558	453.91226	0	16
7502	152.43462	25629.15429686203	458.25305	0	16
7502	152.43462	25629.15429686203	204.25267	0	16
7502	152.43462	25629.272984136558	388.3575	0	16
7502	152.43462	25629.272984136558	449.33548	0	16
7502	152.43462	25631.15889686203	273.4951	0	0
7502	152.43462	25631.15889686203	387.58798	0	0
7502	152.43462	25632.16119686203	166.03429	0	0
7502	152.43462	25632.16119686203	331.6119	0	0
7502	152.43462	25634.16579686203	212.8629	0	0
7502	152.43462	25634.16579686203	361.68567	0	0
7502	152.43462	25636.170396862028	116.36642	0	784
7502	152.43462	25636.170396862028	332.08	0	0
7502	152.43462	25636.28908413656	42.07253	0	16
7502	152.43462	25636.28908413656	68.520706	0	16
7502	152.43462	25637.291384136555	26.6243	0	16
7502	152.43462	25638.174996862028	54.983288	0	16
7502	152.43462	25638.174996862028	37.0289	0	16
7502	152.43462	25638.29368413656	761.79645	0	0
7502	152.43462	25638.29368413656	16.338655	0	16
7502	152.43462	25639.177296862028	35.925022	0	16
7502	152.43462	25640.179596862028	1285.0315	0	0
7502	152.43462	25640.179596862028	22.73404	0	16
7502	152.43462	25672.886373350266	766.9132	0	784
7502	152.43462	25672.886373350266	452.45148	0	16
7502	152.43462	25673.888673350266	507.5343	0	16
7502	152.43462	25673.888673350266	28.986292	0	0
7502	152.43462	25674.89097335027	342.51932	0	16
7502	152.43462	25675.893273350266	533.4764	0	16
7502	152.43462	25675.893273350266	153.61911	0	16
7502	152.43462	25676.895573350266	503.89804	0	16
7502	152.43462	25676.895573350266	443.26492	0	16
7502	152.43462	25677.89787335027	452.69724	0	16
7502	152.43462	25677.89787335027	55.545338	0	16
7502	152.43462	25681.907073350267	188.59958	0	0
7502	152.43462	25681.907073350267	28.292624	0	0
7502	152.43462	25693.00861838375	185.55151	0	0
7502	152.43462	25696.330895822906	720.3706	0	0
7502	152.43462	25697.33319582291	1287.495	0	0
7502	152.43462	25698.02011838375	844.1693	0	0
7502	152.43462	25700.024718383745	528.0342	0	16
7502	152.43462	25700.34009582291	1377.2004	0	784
7502	152.43462	25701.02701838375	601.33203	0	16
7502	152.43462	25701.342395822907	616.67755	0	16
7502	152.43462	25702.02931838375	538.86395	0	16
7502	152.43462	25702.344695822907	394.66104	0	16
7502	152.43462	25703.031618383746	641.17957	0	16
7502	152.43462	25704.03391838375	495.93576	0	16
7502	152.43462	25704.349295822907	650.34174	0	0
7502	152.43462	25705.03621838375	1015.37775	0	784
7502	152.43462	25705.351595822907	403.59177	0	0
7502	152.43462	25710.363095822908	1793.2128	0	0
7502	152.43462	25712.367695822904	43.881336	0	0
7502	152.43462	25714.372295822905	430.9866	0	0
7502	152.43462	25715.374595822905	10.206515	0	0
7502	152.43462	25786.764229521068	462.277	0	0
7502	152.43462	25788.76882952107	380.9263	0	0
7502	152.43462	25790.77342952107	391.85294	0	16
7502	152.43462	25791.77572952107	416.98773	0	16
7502	152.43462	25792.77802952107	383.68347	0	16
7502	152.43462	25793.78032952107	668.2327	0	784
7502	152.43462	25795.78492952107	815.29834	0	0
7502	152.43462	25800.796429521066	423.33286	0	0
7502	152.43462	25802.801029521066	455.94012	0	0
7502	152.43462	25803.803329521066	151.6784	0	0
7502	152.43462	26109.12730876214	246.37978	0	0
7502	152.43462	26109.12730876214	319.84204	0	0
7502	152.43462	26111.13190876214	442.6649	0	16
7502	152.43462	26112.13420876214	359.85394	0	16
7502	152.43462	26113.13650876214	478.68832	0	16
7502	152.43462	26113.13650876214	495.20706	0	784
7502	152.43462	26114.13880876214	458.52838	0	16
7502	152.43462	26114.13880876214	23.043703	0	0
7502	152.43462	26118.148008762142	240.2025	0	0
7502	152.43462	26121.15490876214	96.09099	0	0
7502	152.43462	26121.15490876214	41.04408	0	0
7502	152.43462	26124.16180876214	28.059364	0	0
7502	152.43462	26124.16180876214	544.71576	0	0
7502	152.43462	26126.16640876214	10.56421	0	0
7502	152.43462	26332.287190210554	89.43135	0	0
7502	152.43462	26333.289490210555	139.01382	0	0
7502	152.43462	26336.296390210555	319.4485	0	0
7502	152.43462	26336.296390210555	46.18795	0	0
7502	152.43462	26338.300990210555	394.5705	0	16
7502	152.43462	26338.300990210555	13.800565	0	0
7502	152.43462	26339.303290210555	401.54474	0	784
7502	152.43462	26340.305590210555	387.33255	0	16
7502	152.43462	26344.314790210556	208.58755	0	16
7502	152.43462	26345.317090210552	160.68684	0	16
7502	152.43462	26345.317090210552	83.34987	0	16
7502	152.43462	26346.319390210552	119.136116	0	16
7502	152.43462	26346.319390210552	241.13869	0	784
7502	152.43462	26348.323990210552	58.786575	0	0
7502	152.43462	27103.503309014486	29.909306	0	0
7502	152.43462	27103.503309014486	35.889446	0	0
7502	152.43462	27104.50560901449	70.39564	0	0
7502	152.43462	27107.51250901449	289.25873	0	0
7502	152.43462	27108.51480901449	391.01047	0	0
7502	152.43462	27108.51480901449	55.56992	0	0
7502	152.43462	27111.52170901449	451.28696	0	16
7502	152.43462	27112.52400901449	528.69965	0	16
7502	152.43462	27113.52630901449	434.23355	0	16
7502	152.43462	27114.528609014487	366.1828	0	16
7502	152.43462	27114.528609014487	621.84753	0	784
7502	152.43462	27115.53090901449	558.03094	0	16
7502	152.43462	27118.53780901449	311.05038	0	0
7502	152.43462	27118.53780901449	1126.6417	0	0
7502	152.43462	27125.55390901449	22.293104	0	0
7502	152.43462	27125.55390901449	24.278618	0	0
7502	152.43462	27165.79772294104	251.92963	0	0
7502	152.43462	27167.80232294104	1128.5436	0	0
7502	152.43462	27169.80692294104	495.24167	0	16
7502	152.43462	27170.80922294104	963.19116	0	16
7502	152.43462	27171.81152294104	617.9981	0	16
7502	152.43462	27172.81382294104	752.9311	0	16
7502	152.43462	27173.81612294104	290.74625	0	16
7502	152.43462	27174.81842294104	681.80273	0	16
7502	152.43462	27175.820722941036	226.10924	0	16
7502	152.43462	27177.82532294104	442.02094	0	0
7502	152.43462	27363.238936450158	641.5505	0	16
7502	152.43462	27364.24123645016	1673.5198	0	784
7502	152.43462	27365.243536450158	586.4552	0	16
7502	152.43462	27366.245836450158	1218.1299	0	16
7502	152.43462	27367.248136450162	1205.569	0	16
7502	152.43462	27368.25043645016	555.4095	0	16
7502	152.43462	27369.25273645016	1153.7286	0	16
7502	152.43462	27370.255036450162	1438.0669	0	784
7502	152.43462	27371.25733645016	912.2243	0	16
7502	152.43462	27375.26653645016	453.06024	0	16
7502	152.43462	27376.26883645016	298.84753	0	16
7502	152.43462	27377.27113645016	914.6303	0	784
7502	152.43462	27677.71813850094	52.42452	0	0
7502	152.43462	27680.72503850094	695.50726	0	0
7502	152.43462	27683.73193850094	843.1162	0	16
7502	152.43462	27684.734238500936	873.64386	0	16
7502	152.43462	27685.73653850094	839.39124	0	16
7502	152.43462	27686.73883850094	803.5756	0	16
7502	152.43462	27687.741138500936	2050.8633	0	784
7502	152.43462	27688.74343850094	567.2732	0	16
7502	152.43462	27693.754938500937	824.7892	0	16
7502	152.43462	27694.757238500937	272.0424	0	16
7502	152.43462	27695.75953850094	1309.0168	0	784
7502	152.43462	27696.761838500937	136.75772	0	16
7502	152.43462	27699.768738500938	150.9213	0	0
7502	152.43462	27700.771038500938	23.69895	0	0
7502	152.43462	27801.36968342732	402.99823	0	16
7502	152.43462	27801.36968342732	84.07789	0	16
7502	152.43462	27802.37198342732	429.69647	0	16
7502	152.43462	27803.37428342732	469.08127	0	16
7502	152.43462	27804.37658342732	518.6693	0	16
7502	152.43462	27805.378883427322	592.8913	0	16
7502	152.43462	27805.378883427322	656.972	0	16
7502	152.43462	27806.381183427322	570.38654	0	16
7502	152.43462	27806.381183427322	765.25385	0	784
7502	152.43462	27807.383483427322	383.16614	0	16
7502	152.43462	27808.385783427322	420.13007	0	16
7502	152.43462	27814.39958342732	91.37268	0	0
7502	152.43462	27817.40648342732	25.820078	0	0
7502	152.43462	28707.36005135422	550.94714	0	784
7502	152.43462	28708.36235135422	538.328	0	16
7502	152.43462	28709.36465135422	532.4119	0	16
7502	152.43462	28711.36925135422	464.52762	0	0
7502	152.43462	28713.37385135422	536.7987	0	0
7502	152.43462	28714.37615135422	366.64008	0	0
7502	152.43462	28716.380751354216	311.27997	0	0
7502	152.43462	28719.387651354216	123.7697	0	0
7502	152.43462	28723.396851354217	459.65912	0	0
7502	152.43462	29348.68859202107	65.03396	0	0
7502	152.43462	29349.263193739425	99.45136	0	0
7502	152.43462	29349.263193739425	615.627	0	0
7502	152.43462	29354.70239202107	975.57855	0	0
7502	152.43462	29355.27699373943	518.2545	0	16
7502	152.43462	29355.70469202107	1449.2974	0	0
7502	152.43462	29356.27929373943	550.4925	0	16
7502	152.43462	29356.27929373943	708.64966	0	784
7502	152.43462	29357.281593739426	468.34375	0	16
7502	152.43462	29357.281593739426	555.8029	0	16
7502	152.43462	29358.28389373943	534.9754	0	16
7502	152.43462	29358.28389373943	312.73615	0	16
7502	152.43462	29358.71159202107	410.74057	0	16
7502	152.43462	29359.71389202107	594.4855	0	16
7502	152.43462	29360.288493739426	387.72253	0	0
7502	152.43462	29360.71619202107	1281.8822	0	16
7502	152.43462	29361.29079373943	367.24216	0	0
7502	152.43462	29361.29079373943	16.167166	0	0
7502	152.43462	29361.71849202107	1556.6385	0	784
7502	152.43462	29364.725392021064	716.7425	0	0
7502	152.43462	29367.30459373943	63.48512	0	0
7502	152.43462	29367.30459373943	457.79733	0	0
7502	152.43462	29368.734592021065	874.0036	0	0
7502	152.43462	29370.31149373943	17.304188	0	0
7502	152.43462	30315.437628231386	13.898028	0	0
7502	152.43462	30317.442228231386	794.1462	0	0
7502	152.43462	30317.442228231386	59.272057	0	0
7502	152.43462	30320.449128231387	255.92517	0	0
7502	152.43462	30321.451428231387	356.75925	0	0
7502	152.43462	30325.460628231387	531.9884	0	16
7502	152.43462	30326.462928231387	416.00732	0	16
7502	152.43462	30327.465228231387	665.4347	0	16
7502	152.43462	30327.465228231387	744.1623	0	784
7502	152.43462	30328.467528231387	618.13873	0	16
7502	152.43462	30328.467528231387	705.61194	0	16
7502	152.43462	30329.469828231388	525.00024	0	16
7502	152.43462	30330.472128231384	559.1092	0	16
7502	152.43462	30335.483628231385	163.29774	0	0
7502	152.43462	30335.483628231385	43.06025	0	0
7502	152.43462	30335.5135668425	23.255095	0	0
7502	152.43462	30340.495128231385	21.790333	0	0
7502	152.43462	30340.5250668425	428.2308	0	16
7502	152.43462	30341.5273668425	596.95306	0	16
7502	152.43462	30341.5273668425	859.4914	0	16
7502	152.43462	30342.5296668425	496.98883	0	16
7502	152.43462	30344.5342668425	1056.5408	0	16
7502	152.43462	30345.5365668425	1206.0929	0	16
7502	152.43462	30346.5388668425	1196.0527	0	16
7502	152.43462	30347.5411668425	154.0952	0	16
7502	152.43462	30347.5411668425	1245.1812	0	16
7502	152.43462	30350.548066842493	935.5382	0	16
7502	152.43462	30351.550366842494	785.0161	0	16
7502	152.43462	30351.550366842494	151.59778	0	16
7502	152.43462	30352.552666842494	634.8259	0	16
7502	152.43462	30352.552666842494	48.227646	0	16
7502	152.43462	30354.557266842494	373.99185	0	0
7502	152.43462	30354.557266842494	289.00696	0	0
7502	152.43462	30355.559566842494	273.2405	0	0
7502	152.43462	30355.559566842494	66.106705	0	0
7502	152.43462	30357.564166842494	132.99876	0	0
7502	152.43462	30357.564166842494	50.37305	0	0
7502	152.43462	30370.34189866781	13.37423	0	0
7502	152.43462	30374.351098667816	707.6433	0	0
7502	152.43462	30375.353398667812	473.48468	0	0
7502	152.43462	30379.362598667816	720.31146	0	16
7502	152.43462	30380.364898667816	941.0796	0	16
7502	152.43462	30381.367198667813	603.78076	0	16
7502	152.43462	30382.369498667817	1249.357	0	784
7502	152.43462	30385.376398667817	1327.5677	0	0
7502	152.43462	30386.378698667813	464.8956	0	0
7502	152.43462	30389.385598667814	308.71414	0	0
7502	152.43462	30390.387898667814	443.17273	0	0
7502	152.43462	30395.399398667814	21.924244	0	0
7502	152.43462	30396.40169866781	13.526733	0	0
7503	152.48512	659.2756541015625	291539.03	1	48
7503	152.48512	660.2779541015625	88692.06	1	48
7503	152.48512	661.2802541015625	11055.771	1	48
7503	152.48512	704.3332311035156	61288.76	0	0
7503	152.48512	705.3355311035156	12901.242	0	0
7503	152.48512	709.3447311035155	29.000423	0	0
7503	152.48512	820.0634862304687	7983.368	0	0
7503	152.48512	821.0657862304687	20502.375	0	0
7503	152.48512	856.7860509277343	18119.78	0	0
7503	152.48512	857.7883509277343	7181.879	0	0
7503	152.48512	929.9314671875	4953.005	0	0
7503	152.48512	930.9337671874999	25599.768	0	0
7503	152.48512	967.398996484375	9669.87	0	0
7503	152.48512	968.4012964843749	4902.2896	0	0
7503	152.48512	1003.9140721679687	25680.047	0	0
7503	152.48512	1004.9163721679687	8012.6514	0	0
7503	152.48512	1006.2395116210937	20808.732	0	0
7503	152.48512	1007.2418116210937	11952.869	0	0
7503	152.48512	1007.9232721679687	111.498955	0	0
7503	152.48512	1038.1139012695312	26610.887	0	0
7503	152.48512	1039.1162012695313	16361.356	0	0
7503	152.48512	1043.1254012695313	51.198505	0	0
7503	152.48512	1047.1502171875	12579.934	0	0
7503	152.48512	1048.1525171875	21101.158	0	0
7503	152.48512	1061.7597752929687	5728.2803	0	0
7503	152.48512	1062.7620752929688	10544.808	0	0
7503	152.48512	1065.2389012695312	12546.594	0	0
7503	152.48512	1066.2412012695313	6767.7896	0	0
7503	152.48512	1068.2458012695313	649.92145	0	0
7503	152.48512	1068.250558984375	20649.734	0	0
7503	152.48512	1069.2481012695312	148.72963	0	0
7503	152.48512	1069.252858984375	8911.649	0	0
7503	152.48512	1073.55890859375	8141.1025	0	0
7503	152.48512	1074.56120859375	6032.867	0	0
7503	152.48512	1079.5721532226562	22096.604	0	0
7503	152.48512	1080.5075780273437	7102.689	0	0
7503	152.48512	1080.5744532226563	16642.83	0	0
7503	152.48512	1081.5098780273438	21760.068	0	0
7503	152.48512	1083.5144780273438	17973.775	0	0
7503	152.48512	1083.5813532226562	283.53012	0	0
7503	152.48512	1093.2209569335937	16801.336	0	0
7503	152.48512	1094.160715234375	6563.3877	0	0
7503	152.48512	1094.2232569335938	11681.727	0	0
7503	152.48512	1095.163015234375	3806.2312	0	0
7503	152.48512	1096.2278569335938	25628.875	0	0
7503	152.48512	1096.9452000976562	21356.207	0	0
7503	152.48512	1097.9475000976563	9285.999	0	0
7503	152.48512	1098.169915234375	93.07196	0	0
7503	152.48512	1125.0644627929687	12561.752	0	0
7503	152.48512	1126.0667627929688	10389.4795	0	0
7503	152.48512	1129.0736627929687	209.05173	0	0
7503	152.48512	1130.0759627929688	46.740234	0	0
7503	152.48512	1132.0818578125	31969.293	0	0
7503	152.48512	1132.3112279296874	17948.64	0	0
7503	152.48512	1133.0841578125	10323.847	0	0
7503	152.48512	1133.3135279296876	10779.837	0	0
7503	152.48512	1135.0887578125	7934.234	0	0
7503	152.48512	1138.0956578125	12.960326	0	0
7503	152.48512	1158.2342015625	25148.658	0	0
7503	152.48512	1159.2365015625	10161.607	0	0
7503	152.48512	1162.2434015625	307.18176	0	0
7503	152.48512	1162.82843984375	5107.5103	0	0
7503	152.48512	1163.83073984375	8588.56	0	0
7503	152.48512	1166.83763984375	98.159966	0	0
7503	152.48512	1169.6405125976562	13292.522	0	0
7503	152.48512	1170.6428125976563	8280.807	0	0
7503	152.48512	1171.4299916666666	19920.549	0	16
7503	152.48512	1172.4322916666667	8516.987	0	16
7503	152.48512	1172.5182078125	19017.613	0	16
7503	152.48512	1172.8491404296874	11485.845	0	16
7503	152.48512	1173.4345916666666	10586.823	0	16
7503	152.48512	1173.5205078125	15653.957	0	16
7503	152.48512	1173.8514404296875	7099.056	0	16
7503	152.48512	1174.5228078124999	23869.14	0	784
7503	152.48512	1174.8537404296874	16822.27	0	16
7503	152.48512	1175.4391916666666	583.8155	0	0
7503	152.48512	1175.6543125976561	12.605999	0	0
7503	152.48512	1177.7470799804687	16050.953	0	0
7503	152.48512	1178.0358373046874	23868.84	0	0
7503	152.48512	1178.7493799804688	10017.594	0	0
7503	152.48512	1179.0381373046876	11584.898	0	0
7503	152.48512	1181.0427373046875	4536.6304	0	0
7503	152.48512	1196.5393163085937	25823.615	0	0
7503	152.48512	1196.9016209960937	8105.045	0	0
7503	152.48512	1197.5416163085938	18176.287	0	0
7503	152.48512	1197.9039209960938	28027.072	0	0
7503	152.48512	1218.8048802734374	20679.229	0	0
7503	152.48512	1219.8071802734376	10064.178	0	0
7503	152.48512	1222.9593602539062	30199.129	0	0
7503	152.48512	1223.9616602539063	6913.3438	0	0
7503	152.48512	1224.3286229492187	23829.95	0	0
7503	152.48512	1224.8186802734374	18.1672	0	0
7503	152.48512	1224.8260284505207	8338.432	0	16
7503	152.48512	1225.3309229492188	10206.901	0	0
7503	152.48512	1225.8283284505208	32463.268	0	784
7503	152.48512	1226.8306284505206	4870.4756	0	16
7503	152.48512	1227.3355229492188	9979.194	0	0
7503	152.48512	1229.3401229492188	86.63132	0	0
7503	152.48512	1232.2292577148437	12086.9795	0	0
7503	152.48512	1233.2315577148438	6415.0186	0	0
7503	152.48512	1234.2270604492187	10987.966	0	0
7503	152.48512	1235.2293604492188	8729.066	0	0
7503	152.48512	1235.2361577148438	869.0518	0	0
7503	152.48512	1237.2339604492188	3073.5615	0	0
7503	152.48512	1237.2407577148438	56.824814	0	0
7503	152.48512	1238.2430577148436	12.03917	0	0
7503	152.48512	1239.2385604492188	64.07363	0	0
7503	152.48512	1239.2430516601562	15518.451	0	0
7503	152.48512	1239.91535390625	26859.87	0	0
7503	152.48512	1240.2408604492186	13.57494	0	0
7503	152.48512	1240.2453516601563	10215.752	0	0
7503	152.48512	1240.91765390625	15988.774	0	0
7503	152.48512	1242.2499516601563	6291.8696	0	0
7503	152.48512	1242.92225390625	14474.752	0	16
7503	152.48512	1243.92463125	14257.777	0	16
7503	152.48512	1244.5845326822916	12646.9795	0	16
7503	152.48512	1244.92685390625	156.62675	0	0
7503	152.48512	1244.92693125	10117.832	0	16
7503	152.48512	1245.2568516601561	19.17207	0	0
7503	152.48512	1245.2974639973957	18621.44	0	16
7503	152.48512	1245.5868326822917	13491.48	0	16
7503	152.48512	1245.7673436523437	19908.219	0	16
7503	152.48512	1246.2997639973958	13428.444	0	16
7503	152.48512	1246.5891326822916	7421.563	0	16
7503	152.48512	1246.7696436523438	12450.096	0	16
7503	152.48512	1247.2369481445312	25419.398	0	0
7503	152.48512	1247.3020639973956	23165.582	0	784
7503	152.48512	1247.7719436523437	10139.891	0	16
7503	152.48512	1247.93383125	348.14975	0	0
7503	152.48512	1248.2392481445313	10700.126	0	0
7503	152.48512	1250.2438481445313	2512.1929	0	0
7503	152.48512	1251.2461481445312	404.02548	0	0
7503	152.48512	1251.30775859375	9377.994	0	16
7503	152.48512	1252.31005859375	12080.301	0	16
7503	152.48512	1253.2507481445311	20.557196	0	0
7503	152.48512	1253.3123585937499	2599.7961	0	16
7503	152.48512	1269.0964452148437	16829.562	0	0
7503	152.48512	1270.0987452148438	13571.528	0	0
7503	152.48512	1275.1192723632812	19448.322	0	16
7503	152.48512	1276.1215723632813	18016.203	0	16
7503	152.48512	1277.0677586914062	11578.271	0	0
7503	152.48512	1277.1238723632812	5673.4277	0	16
7503	152.48512	1277.576557421875	13871.958	0	16
7503	152.48512	1278.0700586914063	7864.053	0	0
7503	152.48512	1278.1261723632813	1891.7302	0	16
7503	152.48512	1278.578857421875	9095.048	0	16
7503	152.48512	1279.5776463867187	6459.0337	0	16
7503	152.48512	1279.5811574218749	3984.8286	0	16
7503	152.48512	1280.1307723632813	127.82444	0	0
7503	152.48512	1280.5799463867188	11550.918	0	16
7503	152.48512	1280.583457421875	3500.5957	0	16
7503	152.48512	1281.1328221679687	25599.797	0	0
7503	152.48512	1282.1351221679688	17574.14	0	0
7503	152.48512	1282.5845463867188	9947.349	0	0
7503	152.48512	1282.588057421875	89.356125	0	0
7503	152.48512	1285.5914463867186	17.960798	0	0
7503	152.48512	1287.1466221679686	36.102047	0	0
7503	152.48512	1294.3454076171874	19292.92	0	0
7503	152.48512	1295.3477076171876	19661.434	0	0
7503	152.48512	1296.3444310546874	13645.318	0	0
7503	152.48512	1297.3467310546876	9518.926	0	0
7503	152.48512	1297.3523076171875	3677.077	0	0
7503	152.48512	1299.3513310546875	1650.2346	0	0
7503	152.48512	1299.3569076171875	267.13608	0	0
7503	152.48512	1300.3536310546874	393.735	0	0
7503	152.48512	1302.3582310546874	20.580359	0	0
7503	152.48512	1310.0889679036457	7945.401	0	16
7503	152.48512	1311.0912679036458	8583.451	0	16
7503	152.48512	1312.0935679036456	19483.414	0	16
7503	152.48512	1313.6363622070312	20977.707	0	0
7503	152.48512	1314.6386622070313	18521.766	0	0
7503	152.48512	1315.1004679036457	68.2334	0	0
7503	152.48512	1316.1027679036456	14.692558	0	0
7503	152.48512	1326.1081029296874	39064.4	0	16
7503	152.48512	1326.7791234375	31698.133	0	0
7503	152.48512	1327.1104029296876	25414.086	0	16
7503	152.48512	1327.6649266601562	15927.162	0	0
7503	152.48512	1327.7814234375	22418.729	0	0
7503	152.48512	1328.1127029296874	6534.6074	0	16
7503	152.48512	1328.6672266601563	14439.062	0	0
7503	152.48512	1329.1150029296875	9165.11	0	16
7503	152.48512	1331.1196029296875	287.71777	0	0
7503	152.48512	1331.6741266601562	490.76962	0	0
7503	152.48512	1332.1811620117187	34156.07	0	0
7503	152.48512	1332.3849583984374	22410.096	0	0
7503	152.48512	1333.1834620117188	18460.84	0	0
7503	152.48512	1333.3872583984376	12152.203	0	0
7503	152.48512	1333.6787266601561	26.013481	0	0
7503	152.48512	1336.3941583984374	13636.193	0	0
7503	152.48512	1337.3343292317707	15708.763	0	16
7503	152.48512	1337.3964583984375	130.01459	0	0
7503	152.48512	1338.3366292317708	14428.193	0	16
7503	152.48512	1339.3389292317706	14088.863	0	16
7503	152.48512	1340.5496922851562	23631.61	0	0
7503	152.48512	1341.3435292317706	28889.918	0	0
7503	152.48512	1341.5519922851563	11448.764	0	0
7503	152.48512	1343.0449412109374	23542.398	0	16
7503	152.48512	1343.3481292317706	29.212662	0	0
7503	152.48512	1344.0472412109375	16919.516	0	16
7503	152.48512	1344.5588922851562	8349.97	0	0
7503	152.48512	1345.0495412109374	13290.054	0	16
7503	152.48512	1346.5634922851561	27.161604	0	0
7503	152.48512	1347.0541412109374	13289.835	0	0
7503	152.48512	1348.0564412109375	185.71873	0	0
7503	152.48512	1349.7769561848957	9774.404	0	16
7503	152.48512	1350.3779393554687	18824.066	0	0
7503	152.48512	1350.7792561848958	7047.1646	0	16
7503	152.48512	1351.3802393554688	13533.002	0	0
7503	152.48512	1351.7815561848956	5035.7188	0	16
7503	152.48512	1351.9023534179687	17306.908	0	0
7503	152.48512	1352.7838561848957	2594.1611	0	16
7503	152.48512	1352.9046534179688	12477.96	0	0
7503	152.48512	1353.7861561848956	318.70468	0	16
7503	152.48512	1354.7884561848957	78.716705	0	16
7503	152.48512	1355.3894393554688	150.22136	0	0
7503	152.48512	1356.3917393554686	32.528934	0	0
7503	152.48512	1359.2113609676562	4244.9946	0	0
7503	152.48512	1360.2136609676563	3897.9414	0	0
7503	152.48512	1362.6312352539062	7131.7036	0	16
7503	152.48512	1363.6335352539063	5211.438	0	16
7503	152.48512	1364.6413670898437	9980.524	0	16
7503	152.48512	1364.7811375976562	14953.378	0	0
7503	152.48512	1365.6381352539063	835.8735	0	0
7503	152.48512	1365.6436670898438	8009.123	0	16
7503	152.48512	1365.7834375976563	16499.834	0	0
7503	152.48512	1367.7880375976563	1752.6152	0	16
7503	152.48512	1368.7886342447916	23688.975	0	16
7503	152.48512	1368.7903375976562	506.63562	0	16
7503	152.48512	1369.6528670898438	83.83007	0	0
7503	152.48512	1369.7909342447917	17310.537	0	16
7503	152.48512	1369.7926375976563	125.598885	0	16
7503	152.48512	1370.7932342447916	14431.631	0	16
7503	152.48512	1370.7949375976561	27.276686	0	16
7503	152.48512	1370.8514500976562	15042.361	0	0
7503	152.48512	1371.8537500976563	11331.269	0	0
7503	152.48512	1372.7978342447916	23223.63	0	0
7503	152.48512	1373.0999107723437	6742.225	0	0
7503	152.48512	1373.8583500976563	18310.81	0	0
7503	152.48512	1374.1022107723438	3763.0735	0	0
7503	152.48512	1376.8652500976561	27.827003	0	0
7503	152.48512	1381.2382298828124	15174.288	0	0
7503	152.48512	1382.2405298828126	9355.298	0	0
7503	152.48512	1384.2388702473957	9179.105	0	16
7503	152.48512	1385.0847875	13493.486	0	0
7503	152.48512	1385.2411702473958	7670.611	0	16
7503	152.48512	1385.2431020182291	34605.016	0	784
7503	152.48512	1385.2474298828124	442.9976	0	16
7503	152.48512	1386.0870875	22686.557	0	0
7503	152.48512	1386.2434702473956	3545.4646	0	16
7503	152.48512	1386.2454020182292	3496.2302	0	16
7503	152.48512	1386.2497298828125	110.15882	0	16
7503	152.48512	1387.2457702473957	2259.98	0	16
7503	152.48512	1387.2477020182291	16391.152	0	16
7503	152.48512	1387.2520298828124	23.970367	0	16
7503	152.48512	1388.2480702473956	14961.459	0	16
7503	152.48512	1390.0962875	117.31408	0	0
7503	152.48512	1390.1029759765624	22282.512	0	0
7503	152.48512	1391.1052759765626	12087.549	0	0
7503	152.48512	1393.1098759765625	3097.31	0	0
7503	152.48512	1397.1095233048957	3630.2258	0	16
7503	152.48512	1398.1118233048958	4229.674	0	16
7503	152.48512	1398.4113866210937	2611.5674	0	0
7503	152.48512	1399.1141233048957	2690.6284	0	16
7503	152.48512	1399.4136866210938	9312.512	0	0
7503	152.48512	1400.1164233048958	4504.189	0	16
7503	152.48512	1400.22931875	30417.25	0	0
7503	152.48512	1401.23161875	18752.787	0	0
7503	152.48512	1403.23621875	3864.3738	0	0
7503	152.48512	1403.6687611979166	31180.26	0	784
7503	152.48512	1404.6710611979167	20673.084	0	16
7503	152.48512	1405.6733611979166	6161.5415	0	16
7503	152.48512	1406.24311875	49.210407	0	0
7503	152.48512	1407.6779611979166	10523.412	0	0
7503	152.48512	1409.6825611979166	57.33082	0	0
7503	152.48512	1415.7575780273437	11906.128	0	0
7503	152.48512	1416.096088671875	22714.963	0	16
7503	152.48512	1416.7598780273438	9815.59	0	0
7503	152.48512	1417.098388671875	12196.649	0	16
7503	152.48512	1417.2290135742187	17143.37	0	0
7503	152.48512	1418.1006886718749	7226.702	0	16
7503	152.48512	1418.2313135742188	16711.404	0	0
7503	152.48512	1418.4093114257812	18769.14	0	0
7503	152.48512	1419.4116114257813	18605.154	0	0
7503	152.48512	1420.7690780273438	115.93654	0	0
7503	152.48512	1421.4162114257813	20287.26	0	0
7503	152.48512	1422.4185114257812	17101.05	0	0
7503	152.48512	1422.7700291992187	43303.043	0	0
7503	152.48512	1423.2428135742186	34.978096	0	0
7503	152.48512	1423.4208114257813	175.35245	0	0
7503	152.48512	1423.7723291992188	19619.727	0	0
7503	152.48512	1424.4231114257811	38.2952	0	0
7503	152.48512	1425.7769291992188	14360.202	0	0
7503	152.48512	1427.7815291992188	243.75967	0	0
7503	152.48512	1428.78742421875	18026.908	0	0
7503	152.48512	1429.3041478515624	18356.63	0	0
7503	152.48512	1429.7861291992187	10.332574	0	0
7503	152.48512	1429.78972421875	15301.907	0	0
7503	152.48512	1430.0443822265624	12374.202	0	0
7503	152.48512	1430.3064478515626	17098.414	0	0
7503	152.48512	1431.0466822265626	16653.03	0	0
7503	152.48512	1432.3110478515625	21320.146	0	0
7503	152.48512	1432.5665990234374	23003.96	0	0
7503	152.48512	1433.3133478515624	2136.8843	0	0
7503	152.48512	1433.5688990234376	12749.398	0	0
7503	152.48512	1435.0511571289062	16537.596	0	0
7503	152.48512	1436.0534571289063	20607.389	0	0
7503	152.48512	1436.0581822265624	26.000196	0	0
7503	152.48512	1436.5757990234374	15700.992	0	0
7503	152.48512	1438.5803990234374	35.025173	0	0
7503	152.48512	1439.0603571289062	14411.333	0	0
7503	152.48512	1440.0626571289063	158.89288	0	0
7503	152.48512	1440.564035546875	9264.429	0	0
7503	152.48512	1441.414621484375	19993.064	0	0
7503	152.48512	1441.566335546875	7810.9062	0	0
7503	152.48512	1442.1541234375	17113.771	0	0
7503	152.48512	1442.416921484375	14863.703	0	0
7503	152.48512	1442.5499974609374	12680.804	0	0
7503	152.48512	1443.1564234375	10883.013	0	0
7503	152.48512	1443.5522974609376	17453.105	0	0
7503	152.48512	1443.6386098307291	22542.06	0	16
7503	152.48512	1444.3081248046874	20727.746	0	16
7503	152.48512	1444.3483373046874	24576.67	0	0
7503	152.48512	1444.6409098307292	16196.386	0	16
7503	152.48512	1445.1610234375	7392.3574	0	0
7503	152.48512	1445.3104248046875	16127.189	0	16
7503	152.48512	1445.3506373046876	11156.021	0	0
7503	152.48512	1445.423821484375	9062.771	0	0
7503	152.48512	1445.6432098307291	18980.883	0	16
7503	152.48512	1446.1633234375	1105.5397	0	0
7503	152.48512	1446.3127248046874	10783.183	0	16
7503	152.48512	1446.5591974609374	496.75903	0	0
7503	152.48512	1447.3552373046875	4439.5166	0	0
7503	152.48512	1447.428421484375	43.42886	0	0
7503	152.48512	1447.4314061523437	19994.783	0	0
7503	152.48512	1447.5614974609375	124.726585	0	0
7503	152.48512	1447.57631328125	18115.445	0	16
7503	152.48512	1447.647809830729	7663.1353	0	0
7503	152.48512	1447.7561131835937	8915.113	0	0
7503	152.48512	1448.1679234375	30.38572	0	0
7503	152.48512	1448.4337061523438	18996.045	0	0
7503	152.48512	1448.57861328125	17212.598	0	16
7503	152.48512	1448.7584131835938	6896.5425	0	0
7503	152.48512	1448.9442235351562	21916.219	0	0
7503	152.48512	1449.1576024414062	23544.098	0	0
7503	152.48512	1449.3598373046875	142.27147	0	0
7503	152.48512	1449.5809132812499	7525.135	0	16
7503	152.48512	1449.8649281901041	35492.11	0	784
7503	152.48512	1449.9465235351563	10215.186	0	0
7503	152.48512	1450.1599024414063	18244.613	0	0
7503	152.48512	1450.7630131835938	15398.363	0	0
7503	152.48512	1450.8672281901042	9535.376	0	16
7503	152.48512	1451.8695281901041	9743.665	0	16
7503	152.48512	1452.7676131835938	88.41893	0	0
7503	152.48512	1452.9534235351562	521.2883	0	0
7503	152.48512	1453.5901132812498	39.9297	0	0
7503	152.48512	1454.9580235351561	28.68407	0	0
7503	152.48512	1465.7327977539062	9977.906	0	0
7503	152.48512	1466.7350977539063	5860.7656	0	0
7503	152.48512	1467.5270782552082	16048.662	0	16
7503	152.48512	1468.1104833007812	19291.441	0	0
7503	152.48512	1468.4194432617187	17346.684	0	0
7503	152.48512	1468.5293782552083	13247.435	0	16
7503	152.48512	1468.73566640625	21822.812	0	0
7503	152.48512	1468.7396977539063	2469.8223	0	0
7503	152.48512	1469.1127833007813	19997.158	0	0
7503	152.48512	1469.4217432617188	9277.564	0	0
7503	152.48512	1469.5316782552081	7980.284	0	16
7503	152.48512	1469.73796640625	7172.191	0	0
7503	152.48512	1469.7419977539062	306.32913	0	0
7503	152.48512	1470.6144505859374	14257.155	0	0
7503	152.48512	1471.6167505859376	17853.312	0	0
7503	152.48512	1471.74256640625	2283.3167	0	0
7503	152.48512	1471.7465977539061	16.941353	0	0
7503	152.48512	1473.6213505859375	8941.209	0	0
7503	152.48512	1474.74946640625	41.464417	0	0
7503	152.48512	1475.6259505859375	147.48462	0	0
7503	152.48512	1480.24543203125	15622.52	0	0
7503	152.48512	1481.24773203125	20007.945	0	0
7503	152.48512	1481.3095799804687	9775.209	0	0
7503	152.48512	1482.1557403645832	17936.443	0	16
7503	152.48512	1482.3118799804688	16493.809	0	0
7503	152.48512	1482.4499608398437	17940.305	0	0
7503	152.48512	1483.1580403645833	18648.91	0	16
7503	152.48512	1483.4522608398438	12340.826	0	0
7503	152.48512	1484.1574193359374	5318.7637	0	16
7503	152.48512	1484.1603403645831	6957.7256	0	16
7503	152.48512	1484.25463203125	659.7364	0	16
7503	152.48512	1484.2557159505207	16091.014	0	16
7503	152.48512	1484.3365575195312	15683.508	0	16
7503	152.48512	1484.4925633789062	24051.16	0	0
7503	152.48512	1485.1597193359376	22647.375	0	16
7503	152.48512	1485.1626403645832	2547.5107	0	16
7503	152.48512	1485.25693203125	166.61662	0	16
7503	152.48512	1485.2580159505208	8367.498	0	16
7503	152.48512	1485.3388575195313	17886.598	0	16
7503	152.48512	1485.4568608398438	2204.1472	0	0
7503	152.48512	1485.4948633789063	21168.875	0	0
7503	152.48512	1485.6594334960937	35801.055	0	0
7503	152.48512	1485.6825551432291	16593.914	0	16
7503	152.48512	1486.1608983398437	21443.389	0	16
7503	152.48512	1486.1620193359374	17593.246	0	16
7503	152.48512	1486.1649403645831	758.0515	0	16
7503	152.48512	1486.25923203125	36.611282	0	16
7503	152.48512	1486.2603159505206	9800.591	0	16
7503	152.48512	1486.3210799804688	104.39079	0	0
7503	152.48512	1486.3411575195312	10583.048	0	16
7503	152.48512	1486.4157811523437	21641.258	0	0
7503	152.48512	1486.6617334960938	28458.79	0	0
7503	152.48512	1486.6848551432292	12559.782	0	16
7503	152.48512	1486.9084666015624	19629.709	0	16
7503	152.48512	1487.1631983398438	17045.668	0	16
7503	152.48512	1487.2626159505207	22673.75	0	16
7503	152.48512	1487.3233799804686	22.93947	0	0
7503	152.48512	1487.3275853515624	41803.363	0	0
7503	152.48512	1487.4180811523438	17202.957	0	0
7503	152.48512	1487.4614608398438	165.62674	0	0
7503	152.48512	1487.6871551432291	6094.573	0	16
7503	152.48512	1487.9107666015625	16473.334	0	16
7503	152.48512	1488.3298853515626	11914.159	0	0
7503	152.48512	1488.3457575195312	11248.153	0	0
7503	152.48512	1488.5017633789062	8754.833	0	0
7503	152.48512	1488.6663334960938	9651.171	0	16
7503	152.48512	1488.6743260742187	10753.175	0	16
7503	152.48512	1488.6894551432292	12171.483	0	16
7503	152.48512	1488.9130666015624	11512.26	0	16
7503	152.48512	1489.1677983398438	3045.6016	0	0
7503	152.48512	1489.1689193359375	304.11166	0	0
7503	152.48512	1489.2672159505207	148.65558	0	0
7503	152.48512	1489.5040633789063	256.8456	0	0
7503	152.48512	1489.6766260742188	8547.858	0	16
7503	152.48512	1490.3344853515625	6664.376	0	0
7503	152.48512	1490.4185887695312	16116.389	0	0
7503	152.48512	1490.4249811523437	914.62885	0	0
7503	152.48512	1490.6789260742187	9147.282	0	16
7503	152.48512	1490.6940551432292	173.2093	0	0
7503	152.48512	1491.1723983398438	228.89127	0	0
7503	152.48512	1491.1735193359375	13.009567	0	0
7503	152.48512	1491.4208887695313	12813.3955	0	0
7503	152.48512	1491.4272811523438	231.00337	0	0
7503	152.48512	1491.5086633789062	10.987932	0	0
7503	152.48512	1491.9199666015625	214.09357	0	0
7503	152.48512	1493.3413853515624	35.1661	0	0
7503	152.48512	1493.6858260742188	114.78167	0	0
7503	152.48512	1495.4300887695313	172.10912	0	0
7503	152.48512	1497.8870946289062	15392.474	0	0
7503	152.48512	1498.1911107421874	23676.475	0	0
7503	152.48512	1498.8893946289063	10033.609	0	0
7503	152.48512	1499.1934107421876	17805.355	0	0
7503	152.48512	1501.3357640625	8825.616	0	0
7503	152.48512	1501.8890477539062	14786.029	0	0
7503	152.48512	1501.8962946289062	539.4724	0	0
7503	152.48512	1502.141672265625	6931.225	0	0
7503	152.48512	1502.3380640625	12012.809	0	0
7503	152.48512	1502.8913477539063	10349.21	0	0
7503	152.48512	1503.143972265625	12926.545	0	0
7503	152.48512	1504.3426640625	17033.05	0	0
7503	152.48512	1505.3449640625	3091.4473	0	0
7503	152.48512	1506.150872265625	34804.46	0	16
7503	152.48512	1507.1580907226562	13339.664	0	16
7503	152.48512	1508.155472265625	17.215446	0	0
7503	152.48512	1508.1603907226563	14655.24	0	16
7503	152.48512	1513.2621856770832	8241.712	0	16
7503	152.48512	1514.2644856770833	6653.2983	0	16
7503	152.48512	1515.2667856770831	12592.539	0	16
7503	152.48512	1518.61652578125	7212.0	0	16
7503	152.48512	1519.61882578125	7132.979	0	16
7503	152.48512	1520.4850560546874	22794.006	0	0
7503	152.48512	1520.62112578125	5784.7085	0	16
7503	152.48512	1521.4873560546876	15873.981	0	0
7503	152.48512	1521.62342578125	10600.112	0	16
7503	152.48512	1522.8872166992187	12690.417	0	0
7503	152.48512	1523.4919560546875	35756.58	0	0
7503	152.48512	1523.8895166992188	25745.164	0	0
7503	152.48512	1524.63032578125	18.499252	0	0
7503	152.48512	1525.8941166992188	35427.7	0	0
7503	152.48512	1526.4988560546874	52.637318	0	0
7503	152.48512	1526.499094140625	15090.067	0	0
7503	152.48512	1527.501394140625	11561.447	0	0
7503	152.48512	1528.8996678710937	8463.609	0	0
7503	152.48512	1529.9019678710938	6897.4775	0	0
7503	152.48512	1531.510594140625	169.69466	0	0
7503	152.48512	1532.9088678710937	8236.915	0	0
7503	152.48512	1533.9111678710938	101.23863	0	0
7503	152.48512	1535.7384129882812	7998.0825	0	0
7503	152.48512	1536.7407129882813	29190.525	0	0
7503	152.48512	1537.0685821614582	31398.729	0	784
7503	152.48512	1538.0708821614583	27329.006	0	16
7503	152.48512	1539.0731821614581	14492.792	0	16
7503	152.48512	1539.7476129882812	13460.459	0	0
7503	152.48512	1541.0777821614581	1553.1708	0	0
7503	152.48512	1541.7522129882811	22.956114	0	0
7503	152.48512	1541.9430028320312	13235.987	0	0
7503	152.48512	1542.9453028320313	9690.885	0	0
7503	152.48512	1543.082382161458	93.05293	0	0
7503	152.48512	1544.0846821614582	19.006468	0	0
7503	152.48512	1545.9522028320312	2342.1096	0	0
7503	152.48512	1546.9545028320313	153.31065	0	0
7503	152.48512	1547.9568028320311	35.519547	0	0
7503	152.48512	1551.0903282528125	3022.2578	0	0
7503	152.48512	1552.0926282528126	2908.8145	0	0
7503	152.48512	1557.6255889973957	11988.768	0	16
7503	152.48512	1558.6278889973958	10157.394	0	16
7503	152.48512	1559.62824453125	20119.697	0	16
7503	152.48512	1559.6301889973956	6606.4707	0	16
7503	152.48512	1560.2202245117187	16726.363	0	0
7503	152.48512	1560.5352162760416	20060.469	0	16
7503	152.48512	1560.63054453125	13133.233	0	16
7503	152.48512	1561.2225245117188	29516.545	0	0
7503	152.48512	1561.5375162760417	32495.773	0	784
7503	152.48512	1562.5398162760416	15716.102	0	16
7503	152.48512	1562.63514453125	6943.747	0	0
7503	152.48512	1563.3716420572916	15410.913	0	16
7503	152.48512	1564.0871368489582	9101.56	0	16
7503	152.48512	1564.3739420572917	12712.834	0	16
7503	152.48512	1565.0894368489583	16610.607	0	16
7503	152.48512	1565.3762420572916	13761.569	0	16
7503	152.48512	1565.64204453125	50.855858	0	0
7503	152.48512	1566.0917368489581	9382.131	0	16
7503	152.48512	1566.2340245117186	53.046333	0	0
7503	152.48512	1566.28449453125	22037.375	0	0
7503	152.48512	1567.28679453125	22017.22	0	0
7503	152.48512	1567.3808420572916	20640.592	0	0
7503	152.48512	1567.5513162760417	13.297783	0	0
7503	152.48512	1568.3831420572917	212.82501	0	0
7503	152.48512	1569.29139453125	26439.049	0	0
7503	152.48512	1569.3854420572916	50.04274	0	0
7503	152.48512	1571.8978978515624	9001.748	0	0
7503	152.48512	1572.9001978515626	1989.8015	0	0
7503	152.48512	1573.601144921875	47533.414	0	0
7503	152.48512	1574.603444921875	18946.11	0	0
7503	152.48512	1576.6584569335937	4578.327	0	0
7503	152.48512	1577.6607569335938	15309.18	0	0
7503	152.48512	1579.614944921875	73.365074	0	0
7503	152.48512	1580.6676569335937	354.9415	0	0
7503	152.48512	1583.3580418945312	9594.444	0	0
7503	152.48512	1584.3603418945313	20938.234	0	0
7503	152.48512	1584.5960479817707	17893.385	0	16
7503	152.48512	1585.4777211588541	15365.4795	0	16
7503	152.48512	1585.5983479817708	13642.078	0	16
7503	152.48512	1585.7006215494791	19666.814	0	16
7503	152.48512	1586.4800211588542	12717.317	0	16
7503	152.48512	1586.6006479817706	17398.242	0	16
7503	152.48512	1586.7029215494792	15764.767	0	16
7503	152.48512	1587.3672418945312	9442.603	0	0
7503	152.48512	1587.4823211588541	6668.4556	0	16
7503	152.48512	1587.7052215494791	10706.225	0	16
7503	152.48512	1588.0608103515624	32730.092	0	784
7503	152.48512	1588.4846211588542	14631.024	0	16
7503	152.48512	1588.6052479817706	928.1549	0	0
7503	152.48512	1588.7075215494792	27951.887	0	16
7503	152.48512	1589.0631103515625	14550.218	0	16
7503	152.48512	1589.3718418945311	33.37021	0	0
7503	152.48512	1590.0654103515624	7904.204	0	16
7503	152.48512	1590.4820343098957	25946.758	0	16
7503	152.48512	1590.4892211588542	223.396	0	0
7503	152.48512	1591.4843343098958	19417.467	0	16
7503	152.48512	1592.4866343098956	13020.011	0	16
7503	152.48512	1592.4938211588542	11.344398	0	0
7503	152.48512	1594.5006810546874	17077.248	0	0
7503	152.48512	1595.4935343098957	374.1105	0	0
7503	152.48512	1595.5029810546876	13689.366	0	0
7503	152.48512	1600.5144810546874	56.52422	0	0
7503	152.48512	1623.1205910132292	4828.722	0	16
7503	152.48512	1624.1228910132293	4150.159	0	16
7503	152.48512	1625.1251910132291	4974.387	0	784
7503	152.48512	1629.88996328125	27070.055	0	0
7503	152.48512	1630.4209584635416	28798.357	0	784
7503	152.48512	1630.89226328125	25432.883	0	0
7503	152.48512	1631.3678685546874	26262.889	0	0
7503	152.48512	1631.4232584635417	12382.156	0	16
7503	152.48512	1632.3701685546876	26707.377	0	0
7503	152.48512	1632.4255584635416	7229.5254	0	16
7503	152.48512	1633.9597361328124	16711.36	0	16
7503	152.48512	1634.0258168619791	8273.906	0	16
7503	152.48512	1634.4301584635416	19130.467	0	0
7503	152.48512	1634.9620361328125	12204.544	0	16
7503	152.48512	1635.0281168619792	7205.531	0	16
7503	152.48512	1635.9643361328124	7738.5557	0	16
7503	152.48512	1636.0304168619791	11342.55	0	16
7503	152.48512	1637.0327168619792	20951.15	0	16
7503	152.48512	1637.4370584635417	12.990421	0	0
7503	152.48512	1637.9228001953124	28550.848	0	0
7503	152.48512	1637.9689361328124	15806.574	0	0
7503	152.48512	1638.9251001953126	11554.064	0	0
7503	152.48512	1638.9712361328125	264.0566	0	0
7503	152.48512	1639.0373168619792	139.3933	0	0
7503	152.48512	1639.7780141276041	10901.205	0	16
7503	152.48512	1639.8097630859374	9867.722	0	0
7503	152.48512	1640.3772069335937	14941.8125	0	0
7503	152.48512	1640.7803141276042	23136.127	0	784
7503	152.48512	1640.8120630859376	28203.797	0	0
7503	152.48512	1640.9758361328124	14.213278	0	0
7503	152.48512	1641.3795069335938	16675.248	0	0
7503	152.48512	1641.7826141276041	5085.8477	0	16
7503	152.48512	1642.0546971679687	8600.531	0	0
7503	152.48512	1643.0569971679688	8451.0625	0	0
7503	152.48512	1643.787214127604	13143.519	0	0
7503	152.48512	1644.9389001953125	12.024439	0	0
7503	152.48512	1645.3866063476562	12084.427	0	0
7503	152.48512	1646.3889063476563	12717.656	0	0
7503	152.48512	1646.3910069335936	62.921883	0	0
7503	152.48512	1649.4887481770832	22762.646	0	16
7503	152.48512	1650.3981063476563	206.95761	0	0
7503	152.48512	1650.4910481770833	21686.643	0	16
7503	152.48512	1651.4004063476561	50.889065	0	0
7503	152.48512	1651.4933481770831	11471.443	0	16
7503	152.48512	1652.4956481770832	9399.802	0	16
7503	152.48512	1653.4979481770831	15909.084	0	16
7503	152.48512	1654.5002481770832	416.17038	0	0
7503	152.48512	1667.0958958984374	11249.638	0	0
7503	152.48512	1668.0981958984376	23756.014	0	0
7503	152.48512	1668.7684422851562	46300.457	0	0
7503	152.48512	1669.6801854492187	22061.887	0	0
7503	152.48512	1669.7707422851563	8580.1875	0	0
7503	152.48512	1670.6824854492188	34462.074	0	0
7503	152.48512	1672.1073958984375	205.34276	0	0
7503	152.48512	1672.7776422851562	14336.869	0	0
7503	152.48512	1674.6916854492188	405.2787	0	0
7503	152.48512	1679.760812890625	14610.799	0	0
7503	152.48512	1680.763112890625	8760.536	0	0
7503	152.48512	1682.767712890625	41495.85	0	0
7503	152.48512	1684.772312890625	185.64525	0	0
7503	152.48512	1685.3609715820312	24851.3	0	0
7503	152.48512	1686.3632715820313	15234.951	0	0
7503	152.48512	1686.776912890625	10.422533	0	0
7503	152.48512	1690.3590794921874	14169.119	0	0
7503	152.48512	1691.3613794921876	16231.337	0	0
7503	152.48512	1694.3682794921874	16626.344	0	0
7503	152.48512	1695.3705794921875	268.95413	0	16
7503	152.48512	1696.3728794921874	67.349846	0	16
7503	152.48512	1697.3751794921875	15.09479	0	16
7503	152.48512	1703.6324559570312	25735.316	0	0
7503	152.48512	1704.6347559570313	20106.092	0	0
7503	152.48512	1705.7178741536457	15637.013	0	16
7503	152.48512	1706.2344650390623	12484.206	0	16
7503	152.48512	1706.7201741536458	17890.855	0	16
7503	152.48512	1707.2367650390624	8273.139	0	16
7503	152.48512	1707.5680221679686	26196.018	0	16
7503	152.48512	1707.7224741536456	8747.449	0	16
7503	152.48512	1707.8270928385416	23606.41	0	0
7503	152.48512	1708.2390650390623	5485.4854	0	16
7503	152.48512	1708.5703221679687	26168.494	0	16
7503	152.48512	1708.8293928385417	15496.79	0	0
7503	152.48512	1709.2413650390624	3501.4734	0	16
7503	152.48512	1709.5726221679686	18346.883	0	16
7503	152.48512	1709.7270741536456	27132.291	0	0
7503	152.48512	1710.5749221679687	8454.685	0	16
7503	152.48512	1710.6485559570312	25.509043	0	0
7503	152.48512	1710.8339928385417	12857.227	0	0
7503	152.48512	1711.2459203125	15058.125	0	0
7503	152.48512	1711.2459650390624	219.88141	0	0
7503	152.48512	1712.2482203125	16593.988	0	0
7503	152.48512	1712.2482650390623	55.561115	0	0
7503	152.48512	1712.7339741536457	20.026598	0	0
7503	152.48512	1712.8385928385417	388.23547	0	0
7503	152.48512	1716.632883203125	18980.574	0	0
7503	152.48512	1717.4941502929687	13533.107	0	0
7503	152.48512	1717.635183203125	13805.895	0	0
7503	152.48512	1718.4964502929688	12803.929	0	0
7503	152.48512	1720.642083203125	24516.748	0	0
7503	152.48512	1723.5079502929686	62.536255	0	0
7503	152.48512	1725.4746351562499	10876.14	0	0
7503	152.48512	1725.5135594726562	28474.592	0	0
7503	152.48512	1726.47693515625	15149.805	0	0
7503	152.48512	1726.5158594726563	15803.461	0	0
7503	152.48512	1726.5684911132812	9057.006	0	0
7503	152.48512	1727.2939549804687	14483.978	0	16
7503	152.48512	1727.5707911132813	10641.314	0	0
7503	152.48512	1728.2962549804688	11596.264	0	16
7503	152.48512	1728.48153515625	11790.403	0	0
7503	152.48512	1729.0995130859374	27379.896	0	0
7503	152.48512	1729.2985549804687	16814.963	0	16
7503	152.48512	1730.1018130859375	11728.281	0	0
7503	152.48512	1730.3008549804688	4693.9287	0	16
7503	152.48512	1730.301828515625	16463.902	0	16
7503	152.48512	1730.48613515625	266.18857	0	0
7503	152.48512	1730.5776911132812	12538.857	0	0
7503	152.48512	1731.3031549804687	844.12396	0	16
7503	152.48512	1731.304128515625	15125.373	0	16
7503	152.48512	1731.5273594726561	106.28542	0	0
7503	152.48512	1731.5297337890624	9729.881	0	0
7503	152.48512	1732.1064130859374	4074.121	0	0
7503	152.48512	1732.5296594726562	24.161074	0	0
7503	152.48512	1732.5320337890626	11732.005	0	0
7503	152.48512	1732.5822911132811	47.310596	0	0
7503	152.48512	1735.313328515625	344.13013	0	0
7503	152.48512	1736.1156130859374	23.205194	0	0
7503	152.48512	1736.315628515625	87.494606	0	0
7503	152.48512	1736.5412337890625	201.09227	0	0
7503	152.48512	1769.4191856746875	3788.556	0	0
7503	152.48512	1770.4214856746876	4838.2383	0	0
7503	152.48512	1779.574289453125	10652.183	0	0
7503	152.48512	1780.576589453125	21397.05	0	0
7503	152.48512	1783.583489453125	28347.242	0	0
7503	152.48512	1785.588089453125	107.77399	0	0
7503	152.48512	1899.6422719401041	32238.68	0	784
7503	152.48512	1900.6445719401042	16707.94	0	16
7503	152.48512	1901.6468719401041	17824.734	0	16
7503	152.48512	1939.5894154947916	8927.585	0	16
7503	152.48512	1940.5917154947917	25105.812	0	784
7503	152.48512	1941.5940154947916	10066.249	0	16
7503	152.48512	1944.6009154947917	339.20154	0	0
7503	152.48512	1954.068744921875	13802.232	0	16
7503	152.48512	1955.071044921875	25809.236	0	784
7503	152.48512	1956.0733449218749	9157.211	0	16
7503	152.48512	2023.8032488908332	8183.9263	0	16
7503	152.48512	2024.8055488908333	6805.92	0	16
7503	152.48512	2025.6724708960417	4258.685	0	16
7503	152.48512	2025.8078488908332	4427.573	0	16
7503	152.48512	2026.6747708960418	9214.399	0	784
7503	152.48512	2027.6770708960416	5693.1216	0	16
7503	152.48512	2029.6816708960416	5165.13	0	0
7503	152.48512	2030.8193488908332	15.552005	0	0
7503	152.48512	2032.6885708960417	16.30291	0	0
7503	152.48512	2321.4300392554164	8586.184	0	16
7503	152.48512	2322.4323392554165	6710.382	0	16
7503	152.48512	2323.4346392554166	4931.947	0	16
7503	152.48512	2325.4392392554164	7622.428	0	0
7503	152.48512	2327.4438392554166	109.86365	0	0
7503	152.48512	2328.4461392554163	29.875153	0	0
7503	152.48512	2371.0846102840624	4468.421	0	16
7503	152.48512	2372.0869102840625	11089.259	0	16
7503	152.48512	2373.0892102840626	4670.2944	0	16
7503	152.48512	2374.091510284062	3249.9863	0	16
7503	152.48512	2378.100710284062	30.178669	0	0
7503	152.48512	2414.58026712	21423.096	0	784
7503	152.48512	2415.58256712	3999.061	0	16
7503	152.48512	2416.58486712	4192.995	0	16
7503	152.48512	2419.59176712	9989.801	0	0
7503	152.48512	2420.59406712	84.47317	0	0
7503	152.48512	2445.7162631160936	5535.4185	0	16
7503	152.48512	2446.7185631160937	5473.309	0	16
7503	152.48512	2447.720863116094	8340.389	0	16
7503	152.48512	2448.7231631160935	4136.478	0	16
7503	152.48512	2452.7323631160934	32.5749	0	0
7503	152.48512	2459.633001495	6502.699	0	16
7503	152.48512	2460.635301495	5913.7446	0	16
7503	152.48512	2461.1888283179164	7398.2197	0	16
7503	152.48512	2461.637601495	4488.0083	0	16
7503	152.48512	2462.1911283179165	7426.114	0	784
7503	152.48512	2462.8978126929164	5258.854	0	16
7503	152.48512	2463.1934283179166	6095.612	0	16
7503	152.48512	2463.9001126929165	4067.06	0	16
7503	152.48512	2464.644501495	6230.599	0	0
7503	152.48512	2464.9024126929166	4006.2825	0	16
7503	152.48512	2465.1980283179164	6435.0664	0	0
7503	152.48512	2465.646801495	115.812164	0	0
7503	152.48512	2466.3464617814584	6314.7095	0	16
7503	152.48512	2466.6491014949997	32.222908	0	0
7503	152.48512	2466.9070126929164	3571.6426	0	0
7503	152.48512	2467.3487617814585	5245.277	0	16
7503	152.48512	2468.3510617814586	4897.472	0	16
7503	152.48512	2468.9116126929166	89.4027	0	0
7503	152.48512	2472.3602617814586	128.73103	0	0
7503	152.48512	2473.362561781458	35.85075	0	0
7503	152.48512	2473.9069369442186	6372.2266	0	16
7503	152.48512	2474.8160555965624	7207.663	0	16
7503	152.48512	2474.9092369442187	5741.123	0	16
7503	152.48512	2475.8183555965625	6903.261	0	16
7503	152.48512	2475.911536944219	4306.7544	0	16
7503	152.48512	2476.8206555965626	3933.551	0	16
7503	152.48512	2476.9138369442185	2325.3694	0	16
7503	152.48512	2477.822955596562	3492.6711	0	16
7503	152.48512	2478.8252555965623	1858.4114	0	16
7503	152.48512	2479.8275555965624	730.13745	0	16
7503	152.48512	2500.7151955054164	5971.9854	0	16
7503	152.48512	2501.7174955054165	5845.0405	0	16
7503	152.48512	2502.7197955054166	6534.2075	0	16
7503	152.48512	2505.7266955054165	6702.1445	0	0
7503	152.48512	2521.6408236629686	3711.884	0	16
7503	152.48512	2522.6431236629687	11263.752	0	784
7503	152.48512	2523.645423662969	3645.9587	0	16
7503	152.48512	2524.6477236629685	5162.6934	0	16
7503	152.48512	2580.133733916875	3944.7883	0	16
7503	152.48512	2581.136033916875	5874.5986	0	16
7503	152.48512	2582.0434832658334	11343.611	0	16
7503	152.48512	2582.138333916875	9668.084	0	16
7503	152.48512	2583.0457832658335	7245.1577	0	16
7503	152.48512	2584.0480832658336	8582.182	0	16
7503	152.48512	2584.142933916875	1149.2731	0	0
7503	152.48512	2588.152133916875	12.10135	0	0
7503	152.48512	2589.3991961564584	5084.444	0	16
7503	152.48512	2590.0618832658333	23.159418	0	0
7503	152.48512	2590.4014961564585	5616.698	0	16
7503	152.48512	2591.1951759741664	4927.8716	0	16
7503	152.48512	2591.4037961564586	2652.153	0	16
7503	152.48512	2592.1974759741665	10981.224	0	16
7503	152.48512	2593.1997759741666	8799.756	0	16
7503	152.48512	2596.1409767554164	4690.181	0	16
7503	152.48512	2596.2066759741665	1564.8557	0	0
7503	152.48512	2597.1432767554165	7907.3833	0	16
7503	152.48512	2598.1455767554166	7063.512	0	16
7503	152.48512	2600.1501767554164	5342.6196	0	0
7503	152.48512	2604.1593767554164	17.583202	0	0
7503	152.48512	2625.7991231746873	4114.6113	0	16
7503	152.48512	2626.8014231746874	7539.7393	0	16
7503	152.48512	2627.8037231746875	6187.449	0	16
7503	152.48512	2629.8083231746873	4724.8105	0	0
7503	152.48512	2630.7552345679164	4426.9146	0	16
7503	152.48512	2630.8106231746874	9740.725	0	0
7503	152.48512	2631.7575345679165	6978.627	0	16
7503	152.48512	2632.7598345679166	4905.465	0	16
7503	152.48512	2633.8175231746873	17.881804	0	0
7503	152.48512	2635.7667345679165	5828.444	0	0
7503	152.48512	2636.7690345679166	183.08575	0	0
7503	152.48512	2641.7435432918746	11770.304	0	16
7503	152.48512	2642.7458432918747	15736.903	0	784
7503	152.48512	2643.748143291875	13381.409	0	16
7503	152.48512	2644.7504432918745	7763.437	0	16
7503	152.48512	2645.7527432918746	13747.42	0	16
7503	152.48512	2649.5584005184373	14174.69	0	16
7503	152.48512	2649.7619432918746	43.466557	0	0
7503	152.48512	2650.5607005184374	29129.646	0	784
7503	152.48512	2650.7642432918747	11.304256	0	0
7503	152.48512	2651.5630005184375	16458.13	0	16
7503	152.48512	2653.5676005184373	6740.9614	0	16
7503	152.48512	2654.5699005184374	1770.513	0	16
7503	152.48512	2655.5722005184375	2008.5305	0	16
7503	152.48512	2658.5791005184374	14.206581	0	0
7503	152.48512	2684.29120462	5477.382	0	16
7503	152.48512	2684.8010762996873	4432.5957	0	16
7503	152.48512	2685.29350462	5539.2705	0	16
7503	152.48512	2685.8033762996874	6532.1313	0	16
7503	152.48512	2686.29580462	4965.426	0	16
7503	152.48512	2686.8056762996875	3310.145	0	16
7503	152.48512	2688.8102762996873	9189.32	0	0
7503	152.48512	2690.30500462	7642.498	0	0
7503	152.48512	2692.30960462	16.98415	0	0
7503	152.48512	2710.9534810848436	5308.8965	0	16
7503	152.48512	2711.9557810848437	11891.972	0	16
7503	152.48512	2712.2239031877084	8895.299	0	16
7503	152.48512	2712.958081084844	4393.9146	0	16
7503	152.48512	2713.2262031877085	12976.706	0	16
7503	152.48512	2714.2285031877086	3544.742	0	16
7503	152.48512	2714.9626810848436	4131.1895	0	0
7503	152.48512	2715.8948016252084	6068.3994	0	16
7503	152.48512	2716.8971016252085	4712.8135	0	16
7503	152.48512	2717.8994016252086	11249.682	0	16
7503	152.48512	2717.9695810848434	69.1652	0	0
7503	152.48512	2718.9718810848435	20.079937	0	0
7503	152.48512	2719.240003187708	141.34059	0	0
7503	152.48512	2720.2423031877083	41.026134	0	0
7503	152.48512	2721.9086016252086	450.5907	0	0
7503	152.48512	2723.9132016252083	23.778784	0	0
7503	152.48512	2731.5924838192186	5995.3896	0	16
7503	152.48512	2732.5947838192187	12723.996	0	16
7503	152.48512	2733.597083819219	12439.111	0	16
7503	152.48512	2734.5993838192185	2603.597	0	16
7503	152.48512	2739.6108838192185	35.3685	0	0
7503	152.48512	2762.3174904272914	7798.415	0	16
7503	152.48512	2763.3197904272915	3835.2795	0	16
7503	152.48512	2764.3220904272916	7559.2236	0	16
7503	152.48512	2765.3243904272913	3725.4038	0	16
7503	152.48512	2767.3289904272915	4570.277	0	0
7503	152.48512	2768.3312904272916	4026.1274	0	0
7503	152.48512	2769.3335904272913	74.56401	0	0
7503	152.48512	2770.3358904272914	21.916096	0	0
7503	152.48512	2822.7520650692186	4744.7925	0	16
7503	152.48512	2823.7543650692187	7184.489	0	16
7503	152.48512	2824.756665069219	4839.1924	0	16
7503	152.48512	2826.7612650692186	1890.2946	0	0
7503	152.48512	2828.7658650692188	2502.871	0	0
7503	152.48512	2854.990494073125	1671.2441	0	0
7503	152.48512	2855.992794073125	12412.217	0	0
7503	152.48512	2857.9973940731247	4776.058	0	0
7503	152.48512	2876.338211358281	4542.211	0	16
7503	152.48512	2877.340511358281	11655.958	0	16
7503	152.48512	2878.3428113582813	11545.755	0	16
7503	152.48512	2879.345111358281	4639.02	0	16
7503	152.48512	2883.354311358281	149.5586	0	0
7503	152.48512	2976.60516946375	4489.3633	0	0
7503	152.48512	2978.60976946375	6490.7793	0	0
7503	152.48512	2980.7069247371874	4097.7954	0	16
7503	152.48512	2981.61666946375	2237.4612	0	0
7503	152.48512	2981.7092247371875	8040.4844	0	16
7503	152.48512	2982.7115247371876	7956.9546	0	16
7503	152.48512	2983.5940450496873	4814.4673	0	16
7503	152.48512	2983.6212694637497	125.224396	0	0
7503	152.48512	2983.713824737187	10619.701	0	16
7503	152.48512	2984.2786720679164	7302.4565	0	16
7503	152.48512	2984.4096942033334	3265.0637	0	16
7503	152.48512	2984.5963450496874	6988.25	0	16
7503	152.48512	2984.7161247371873	5790.2676	0	16
7503	152.48512	2985.2809720679165	14677.711	0	784
7503	152.48512	2985.4119942033335	4404.612	0	16
7503	152.48512	2985.5986450496875	7010.4463	0	16
7503	152.48512	2985.7029317684373	11286.046	0	16
7503	152.48512	2985.7184247371874	2464.1355	0	16
7503	152.48512	2986.2832720679166	9293.632	0	16
7503	152.48512	2986.4142942033336	4754.3276	0	16
7503	152.48512	2986.7052317684374	4150.4736	0	16
7503	152.48512	2986.7207247371875	419.24344	0	16
7503	152.48512	2987.2024188127084	4345.373	0	16
7503	152.48512	2987.6032450496873	2394.83	0	16
7503	152.48512	2987.7075317684375	8525.415	0	16
7503	152.48512	2987.723024737187	142.33282	0	16
7503	152.48512	2988.2047188127085	7965.5557	0	16
7503	152.48512	2988.6055450496874	2136.1736	0	16
7503	152.48512	2989.2070188127086	5423.564	0	16
7503	152.48512	2989.2901720679165	3647.5413	0	0
7503	152.48512	2989.6078450496875	3175.9526	0	16
7503	152.48512	2989.7121317684373	5165.703	0	0
7503	152.48512	2990.2924720679166	558.40204	0	0
7503	152.48512	2990.4234942033336	9729.567	0	0
7503	152.48512	2990.610145049687	136.67342	0	0
7503	152.48512	2991.7167317684375	1341.1414	0	0
7503	152.48512	2993.2162188127086	311.36206	0	0
7503	152.48512	2993.2993720679165	16.231907	0	0
7503	152.48512	2994.7236317684374	12.229239	0	0
7503	152.48512	3001.057703448125	5402.2573	0	16
7503	152.48512	3002.060003448125	6355.2793	0	16
7503	152.48512	3002.4139259741664	13657.768	0	16
7503	152.48512	3003.062303448125	8480.098	0	16
7503	152.48512	3003.4162259741665	6004.611	0	16
7503	152.48512	3004.0646034481247	4574.742	0	16
7503	152.48512	3004.4185259741666	3979.0596	0	16
7503	152.48512	3005.066903448125	5380.7153	0	16
7503	152.48512	3007.071503448125	782.0912	0	0
7503	152.48512	3008.0738034481246	129.16972	0	0
7503	152.48512	3010.078403448125	11.115629	0	0
7503	152.48512	3022.8653419897914	3435.0269	0	16
7503	152.48512	3023.8676419897915	6985.727	0	16
7503	152.48512	3024.8699419897916	2769.7112	0	16
7503	152.48512	3025.1277974910936	7117.052	0	16
7503	152.48512	3026.1300974910937	7670.2925	0	16
7503	152.48512	3026.8745419897914	1444.1508	0	0
7503	152.48512	3027.132397491094	7007.671	0	16
7503	152.48512	3028.643814385625	6458.8716	0	16
7503	152.48512	3029.1369974910936	2458.6875	0	0
7503	152.48512	3029.646114385625	9691.092	0	784
7503	152.48512	3029.8814419897913	85.65952	0	0
7503	152.48512	3030.1392974910937	1095.1942	0	0
7503	152.48512	3030.648414385625	7272.886	0	16
7503	152.48512	3031.6507143856247	7205.213	0	16
7503	152.48512	3033.1461974910935	45.279846	0	0
7503	152.48512	3033.4522835262496	16618.297	0	16
7503	152.48512	3034.4545835262497	22840.941	0	16
7503	152.48512	3035.45688352625	46047.91	0	784
7503	152.48512	3036.2292742814584	6950.8403	0	16
7503	152.48512	3036.4591835262495	23865.967	0	16
7503	152.48512	3037.2315742814585	10285.476	0	16
7503	152.48512	3037.4614835262496	5467.667	0	16
7503	152.48512	3038.2338742814586	11638.897	0	16
7503	152.48512	3038.4637835262497	8297.579	0	16
7503	152.48512	3040.2384742814584	7296.5435	0	0
7503	152.48512	3040.4683835262495	452.20352	0	0
7503	152.48512	3042.2430742814586	3491.5696	0	0
7503	152.48512	3042.795355010625	10071.417	0	16
7503	152.48512	3043.245374281458	221.75735	0	0
7503	152.48512	3043.797655010625	9399.596	0	16
7503	152.48512	3044.799955010625	9384.029	0	16
7503	152.48512	3048.809155010625	5116.336	0	0
7503	152.48512	3049.8114550106247	174.4326	0	0
7503	152.48512	3071.6480568335414	6611.0874	0	16
7503	152.48512	3072.6503568335415	10476.556	0	784
7503	152.48512	3073.6526568335416	6463.342	0	16
7503	152.48512	3075.6572568335414	4855.56	0	16
7503	152.48512	3076.6595568335415	4613.032	0	16
7503	152.48512	3077.6618568335416	2984.9744	0	16
7503	152.48512	3078.6641568335413	153.45828	0	0
7503	152.48512	3080.6422017879686	6395.721	0	16
7503	152.48512	3080.6687568335415	13.901682	0	0
7503	152.48512	3081.6445017879687	16836.016	0	784
7503	152.48512	3082.646801787969	9948.268	0	16
7503	152.48512	3084.6514017879686	3707.6504	0	0
7503	152.48512	3088.6606017879685	72.848946	0	0
7503	152.48512	3092.2556661434373	5351.673	0	16
7503	152.48512	3093.2579661434374	19079.572	0	784
7503	152.48512	3094.2602661434375	11019.81	0	16
7503	152.48512	3096.2648661434373	3989.744	0	0
7503	152.48512	3099.271766143437	234.6996	0	0
7503	152.48512	3101.089040166875	3027.5938	0	16
7503	152.48512	3101.6025899715623	7970.821	0	16
7503	152.48512	3101.7789231071874	3795.0195	0	16
7503	152.48512	3102.091340166875	14213.86	0	784
7503	152.48512	3102.374684698125	7866.8438	0	16
7503	152.48512	3102.6048899715624	11114.047	0	16
7503	152.48512	3102.7812231071875	5769.332	0	16
7503	152.48512	3103.093640166875	5254.945	0	16
7503	152.48512	3103.376984698125	11726.366	0	16
7503	152.48512	3103.6071899715625	6912.3037	0	16
7503	152.48512	3103.7835231071876	2360.2107	0	16
7503	152.48512	3104.379284698125	7987.623	0	16
7503	152.48512	3105.098240166875	11738.178	0	0
7503	152.48512	3105.6117899715623	6238.6255	0	0
7503	152.48512	3106.100540166875	5851.1704	0	0
7503	152.48512	3106.383884698125	7923.3325	0	0
7503	152.48512	3106.7904231071875	3698.9153	0	0
7503	152.48512	3107.0641024715624	6995.9946	0	16
7503	152.48512	3108.0664024715625	5221.6694	0	16
7503	152.48512	3109.0687024715626	4260.365	0	16
7503	152.48512	3109.3907846981247	208.5681	0	0
7503	152.48512	3110.071002471562	3329.0286	0	16
7503	152.48512	3111.395384698125	19.290104	0	0
7503	152.48512	3113.076116729375	9364.044	0	16
7503	152.48512	3113.0779024715625	654.0027	0	0
7503	152.48512	3113.9676369116664	3744.0293	0	16
7503	152.48512	3114.078416729375	6928.9385	0	16
7503	152.48512	3114.080202471562	107.59516	0	0
7503	152.48512	3114.9699369116665	5010.808	0	16
7503	152.48512	3115.080716729375	7234.8457	0	16
7503	152.48512	3115.9722369116666	5640.2544	0	16
7503	152.48512	3124.19110696375	5105.7715	0	16
7503	152.48512	3125.19340696375	6560.908	0	16
7503	152.48512	3126.19570696375	6344.4707	0	16
7503	152.48512	3133.21180696375	11.73398	0	0
7503	152.48512	3151.4627841121874	6358.601	0	16
7503	152.48512	3152.4650841121875	4103.7886	0	16
7503	152.48512	3153.4673841121876	17008.105	0	784
7503	152.48512	3154.469684112187	5426.753	0	16
7503	152.48512	3160.4727638647914	4775.97	0	16
7503	152.48512	3160.4834841121874	12.1061735	0	0
7503	152.48512	3161.4750638647915	4055.0945	0	16
7503	152.48512	3162.4773638647916	13020.223	0	784
7503	152.48512	3166.4865638647916	4836.9536	0	0
7503	152.48512	3169.4934638647915	15.5070915	0	0
7503	152.48512	3195.272742510625	3803.3977	0	16
7503	152.48512	3196.275042510625	4081.05	0	16
7503	152.48512	3197.277342510625	2166.8306	0	16
7503	152.48512	3198.080067998906	2827.265	0	16
7503	152.48512	3198.279642510625	3149.562	0	16
7503	152.48512	3199.082367998906	4758.2734	0	16
7503	152.48512	3199.281942510625	2876.3528	0	16
7503	152.48512	3200.0846679989063	4688.346	0	16
7503	152.48512	3200.284242510625	977.3965	0	16
7503	152.48512	3201.286542510625	442.68347	0	16
7503	152.48512	3202.089267998906	3459.1418	0	0
7503	152.48512	3202.6370705054164	9243.51	0	16
7503	152.48512	3203.291142510625	25.950832	0	0
7503	152.48512	3203.6393705054165	10774.25	0	16
7503	152.48512	3204.6416705054166	7285.8223	0	16
7503	152.48512	3206.098467998906	39.17665	0	0
7503	152.48512	3209.6531705054163	204.50523	0	0
7503	152.48512	3211.6577705054165	19.88526	0	0
7503	152.48512	3213.5081075496873	4357.059	0	16
7503	152.48512	3214.5104075496874	6809.8745	0	16
7503	152.48512	3215.5127075496875	9716.022	0	16
7503	152.48512	3217.5173075496873	3545.0854	0	0
7503	152.48512	3225.860344005625	2866.4595	0	16
7503	152.48512	3226.862644005625	3238.497	0	16
7503	152.48512	3227.864944005625	2418.1643	0	16
7503	152.48512	3230.097845245	10221.536	0	16
7503	152.48512	3231.100145245	5475.1094	0	16
7503	152.48512	3232.102445245	17236.312	0	784
7503	152.48512	3232.876444005625	84.60135	0	0
7503	152.48512	3234.107045245	6208.314	0	0
7503	152.48512	3235.109345245	3372.6995	0	0
7503	152.48512	3237.1139452449997	255.50119	0	0
7503	152.48512	3244.5417025692186	4803.837	0	16
7503	152.48512	3245.5440025692187	10845.998	0	16
7503	152.48512	3246.546302569219	9546.6045	0	16
7503	152.48512	3247.5486025692185	6774.405	0	16
7503	152.48512	3253.966253448125	4268.4517	0	16
7503	152.48512	3254.968553448125	8396.392	0	16
7503	152.48512	3255.970853448125	8940.126	0	16
7503	152.48512	3279.3480149040624	4410.049	0	16
7503	152.48512	3280.3503149040625	3047.8064	0	16
7503	152.48512	3281.3526149040626	1877.7598	0	16
7503	152.48512	3284.3595149040625	1319.711	0	0
7503	152.48512	3285.22093970875	2642.8022	0	16
7503	152.48512	3286.22323970875	3344.2861	0	16
7503	152.48512	3286.6016701147914	4080.5645	0	16
7503	152.48512	3287.22553970875	4845.146	0	16
7503	152.48512	3287.6039701147915	5953.592	0	16
7503	152.48512	3288.6062701147916	11631.679	0	784
7503	152.48512	3291.911366827031	4164.9575	0	16
7503	152.48512	3292.913666827031	7524.831	0	16
7503	152.48512	3293.2393397087503	31.074993	0	0
7503	152.48512	3293.6177701147913	175.81587	0	0
7503	152.48512	3293.9159668270313	11301.618	0	784
7503	152.48512	3294.0536654598436	3520.4856	0	16
7503	152.48512	3295.0559654598437	5778.6475	0	16
7503	152.48512	3295.920566827031	6544.5303	0	0
7503	152.48512	3296.058265459844	6111.548	0	16
7503	152.48512	3297.0605654598435	5125.6377	0	16
7503	152.48512	3298.927466827031	214.66945	0	0
7503	152.48512	3300.932066827031	21.653322	0	0
7503	152.48512	3302.0720654598435	58.37643	0	0
7503	152.48512	3304.0130470679164	5666.6885	0	16
7503	152.48512	3305.0153470679165	4530.055	0	16
7503	152.48512	3306.0176470679166	10008.82	0	784
7503	152.48512	3406.35516946375	3770.9448	0	16
7503	152.48512	3407.35746946375	6479.149	0	16
7503	152.48512	3408.3597694637497	7435.3438	0	784
7503	152.48512	3411.36666946375	5602.3604	0	0
7503	152.48512	3415.4738218075	4547.255	0	16
7503	152.48512	3416.4761218075	7802.379	0	16
7503	152.48512	3417.4784218074997	7222.5283	0	16
7503	152.48512	3421.4876218074996	251.81729	0	0
7503	152.48512	3423.4922218075	26.198223	0	0
7503	152.48512	3455.1931076775	3213.363	0	16
7503	152.48512	3456.1954076775	3549.7668	0	16
7503	152.48512	3457.1977076775	4455.526	0	16
7503	152.48512	3459.6675880835414	7478.2197	0	16
7503	152.48512	3460.6698880835415	8340.253	0	16
7503	152.48512	3461.672188083541	10279.565	0	784
7503	152.48512	3462.2092076774998	38.789806	0	0
7503	152.48512	3463.1404070939584	4246.8765	0	16
7503	152.48512	3464.1427070939585	9810.136	0	16
7503	152.48512	3464.6790880835415	4630.1553	0	0
7503	152.48512	3465.145007093958	4151.3145	0	16
7503	152.48512	3468.1519070939585	505.77612	0	0
7503	152.48512	3470.156507093958	64.76299	0	0
7503	152.48512	3470.8748634741664	5100.677	0	16
7503	152.48512	3471.8771634741665	8163.5557	0	16
7503	152.48512	3472.879463474166	8195.223	0	16
7503	152.48512	3473.829762823125	3731.5278	0	16
7503	152.48512	3474.832062823125	8363.522	0	16
7503	152.48512	3475.8343628231246	7964.5376	0	16
7503	152.48512	3475.8863634741665	4392.9526	0	0
7503	152.48512	3477.838962823125	8013.1616	0	16
7503	152.48512	3478.841262823125	877.1372	0	16
7503	152.48512	3479.1886655575	7980.0854	0	0
7503	152.48512	3479.8435628231246	1833.7212	0	16
7503	152.48512	3480.1909655575	8193.037	0	0
7503	152.48512	3480.8458628231247	75.79885	0	0
7503	152.48512	3539.39911477625	9707.519	0	16
7503	152.48512	3540.40141477625	6010.744	0	16
7503	152.48512	3541.4037147762497	4770.9136	0	16
7503	152.48512	3544.94164283375	3913.9175	0	16
7503	152.48512	3545.94394283375	6877.069	0	16
7503	152.48512	3546.94624283375	5664.1406	0	16
7503	152.48512	3547.41751477625	24.251547	0	0
7503	152.48512	3602.011711193125	1934.2914	0	16
7503	152.48512	3603.014011193125	8299.318	0	784
7503	152.48512	3604.016311193125	3099.4517	0	16
7503	152.48512	3637.891594005625	2212.0981	0	16
7503	152.48512	3638.893894005625	2745.4917	0	16
7503	152.48512	3639.896194005625	1676.7332	0	16
7503	152.48512	3643.905394005625	1903.788	0	0
7503	152.48512	3686.2459641228124	7659.106	0	784
7503	152.48512	3687.2482641228125	4093.5505	0	16
7503	152.48512	3688.2505641228126	2817.5369	0	16
7503	152.48512	3693.2620641228123	60.18829	0	0
7503	152.48512	3694.2643641228124	19.630253	0	0
7503	152.48512	3695.778801036875	3508.092	0	16
7503	152.48512	3696.781101036875	5300.53	0	16
7503	152.48512	3697.783401036875	7735.7974	0	16
7503	152.48512	3710.3907379997654	2452.597	0	16
7503	152.48512	3711.3930379997655	4868.6562	0	16
7503	152.48512	3712.3953379997656	5472.0845	0	16
7503	152.48512	3713.3976379997657	3879.3528	0	16
7503	152.48512	3714.319933654062	3326.1846	0	16
7503	152.48512	3715.322233654062	4143.1978	0	16
7503	152.48512	3716.324533654062	6886.9233	0	16
7503	152.48512	3717.3268336540623	5845.024	0	16
7503	152.48512	3718.329133654062	4236.719	0	16
7503	152.48512	3718.4091379997653	83.4656	0	0
7503	152.48512	3720.333733654062	3898.738	0	0
7503	152.48512	3721.3360336540622	2822.5107	0	0
7503	152.48512	3741.347033263437	2986.0234	0	16
7503	152.48512	3742.349333263437	6504.7983	0	16
7503	152.48512	3743.351633263437	6443.807	0	16
7503	152.48512	3744.3539332634373	6953.7295	0	16
7503	152.48512	3745.356233263437	2881.2412	0	16
7503	152.48512	3752.5759395134373	6092.2715	0	16
7503	152.48512	3753.5782395134374	5716.781	0	16
7503	152.48512	3754.5805395134375	5533.582	0	16
7503	152.48512	3755.5828395134376	4817.485	0	16
7503	152.48512	3773.0917074333593	6563.294	0	16
7503	152.48512	3774.0940074333594	4300.921	0	16
7503	152.48512	3775.0963074333595	3027.206	0	16
7503	152.48512	3776.0986074333587	2164.231	0	16
7503	152.48512	3779.105507433359	2394.922	0	0
7503	152.48512	3825.1158371696874	5508.74	0	16
7503	152.48512	3826.1181371696875	4162.355	0	16
7503	152.48512	3827.1204371696876	2798.2566	0	16
7503	152.48512	3833.134237169688	25.278612	0	0
7503	152.48512	3836.5450043571873	12089.294	4857	240
7503	152.48512	3837.5473043571874	41923.87	4857	880
7503	152.48512	3838.5496043571875	39051.555	4857	112
7503	152.48512	3839.5519043571876	20239.355	4857	112
7503	152.48512	3840.554204357187	9645.294	4857	112
7503	152.48512	3841.556504357187	9605.782	4857	112
7503	152.48512	3842.558804357187	2776.2715	4857	112
7503	152.48512	3843.561104357187	3790.6475	4857	112
7503	152.48512	3844.563404357187	575.1345	0	16
7503	152.48512	3862.2049484978124	7523.66	0	784
7503	152.48512	3863.2072484978125	6970.443	0	16
7503	152.48512	3864.2095484978126	3327.7627	0	16
7503	152.48512	3866.046022618906	4390.5864	0	16
7503	152.48512	3867.0483226189062	3817.2402	0	16
7503	152.48512	3867.2164484978125	4716.443	0	0
7503	152.48512	3868.0506226189063	3465.0117	0	16
7503	152.48512	3868.2187484978126	3180.1394	0	0
7503	152.48512	3868.5785762623436	1876.7047	0	16
7503	152.48512	3869.0529226189055	2200.9265	0	16
7503	152.48512	3869.439786154062	2406.9756	0	16
7503	152.48512	3869.5808762623437	2366.98	0	16
7503	152.48512	3870.442086154062	3189.866	0	16
7503	152.48512	3870.5831762623434	455.00668	0	16
7503	152.48512	3871.2256484978125	10.734603	0	0
7503	152.48512	3871.444386154062	7221.12	0	16
7503	152.48512	3872.4466861540623	8962.109	0	16
7503	152.48512	3872.5877762623436	2442.9602	0	0
7503	152.48512	3874.451286154062	1526.2086	0	0
7503	152.48512	3876.4558861540622	1132.1947	0	0
7503	152.48512	3876.5969762623436	10.890528	0	0
7503	152.48512	3877.4581861540623	105.642105	0	0
7503	152.48512	3879.462786154062	10.978127	0	0
7503	152.48512	3899.095695568125	3588.4363	0	16
7503	152.48512	3900.097995568125	5791.0083	0	784
7503	152.48512	3901.100295568125	5093.386	0	16
7503	152.48512	4006.319373400156	4977.14	0	16
7503	152.48512	4007.321673400156	2662.5598	0	16
7503	152.48512	4008.3239734001563	3211.4617	0	16
7503	152.48512	4010.3285734001556	701.4428	0	0
7503	152.48512	4011.45922095875	3056.324	0	16
7503	152.48512	4012.333173400156	3065.7068	0	0
7503	152.48512	4012.46152095875	3690.9563	0	16
7503	152.48512	4013.46382095875	3013.1743	0	16
7503	152.48512	4014.337773400156	19.67442	0	0
7503	152.48512	4063.621086193125	5091.3955	0	16
7503	152.48512	4064.623386193125	3573.5696	0	16
7503	152.48512	4065.625686193125	5475.0825	0	16
7503	152.48512	4067.7161789665624	2804.2764	0	16
7503	152.48512	4068.7184789665625	4872.044	0	16
7503	152.48512	4069.7207789665626	3197.4285	0	16
7503	152.48512	4072.727678966562	4844.5903	0	0
7503	152.48512	4078.114615255625	3888.3667	0	16
7503	152.48512	4079.116915255625	3081.464	0	16
7503	152.48512	4080.119215255625	7991.0522	0	16
7503	152.48512	4081.121515255625	8165.3184	0	784
7503	152.48512	4083.1261152556244	4347.69	0	0
7503	152.48512	4084.26023033375	4509.3237	0	16
7503	152.48512	4085.26253033375	2844.592	0	16
7503	152.48512	4086.26483033375	6863.6978	0	784
7503	152.48512	4087.135315255625	57.329666	0	0
7503	152.48512	4088.1376152556245	18.450546	0	0
7503	152.48512	4088.2694303337494	2542.548	0	0
7503	152.48512	4090.2740303337496	9336.4375	0	0
7503	152.48512	4092.27863033375	39.57711	0	0
7503	152.48512	4149.585028917734	4101.3843	0	16
7503	152.48512	4150.587328917734	5256.8335	0	16
7503	152.48512	4151.589628917734	5389.2	0	16
7503	152.48512	4153.594228917734	5803.8247	0	0
7503	152.48512	4155.598828917734	4861.764	0	0
7503	152.48512	4164.175407482187	6833.098	0	16
7503	152.48512	4165.1777074821875	6823.143	0	16
7503	152.48512	4166.180007482188	6897.6616	0	784
7503	152.48512	4170.03051002125	4997.4136	0	16
7503	152.48512	4171.03281002125	4631.4556	0	16
7503	152.48512	4172.03511002125	3107.8516	0	16
7503	152.48512	4172.519913107188	3684.381	0	16
7503	152.48512	4173.522213107188	2125.5093	0	16
7503	152.48512	4174.524513107188	2943.0059	0	16
7503	152.48512	4175.526813107188	2398.8757	0	16
7503	152.48512	4176.428468907969	5573.383	0	16
7503	152.48512	4176.529113107187	1624.9691	0	16
7503	152.48512	4177.430768907969	3536.4353	0	16
7503	152.48512	4177.531413107187	3810.2349	0	16
7503	152.48512	4178.433068907969	2766.1995	0	16
7503	152.48512	4179.05121002125	12.830928	0	0
7503	152.48512	4179.435368907968	5612.154	0	784
7503	152.48512	4180.538313107188	76.07017	0	0
7503	152.48512	4184.446868907969	32.648964	0	0
7503	152.48512	4184.535759044687	13340.335	0	784
7503	152.48512	4185.5380590446875	5856.4883	0	16
7503	152.48512	4186.540359044688	3850.1538	0	16
7503	152.48512	4189.547259044688	942.36816	0	0
7503	152.48512	4191.551859044688	159.3701	0	0
7503	152.48512	4193.5564590446875	18.64613	0	0
7503	152.48512	4210.140176779063	1968.4597	0	16
7503	152.48512	4211.142476779063	3843.5515	0	16
7503	152.48512	4212.144776779063	4335.7915	0	16
7503	152.48512	4212.273927892344	2864.208	0	16
7503	152.48512	4213.147076779063	5083.5625	0	16
7503	152.48512	4213.276227892344	2442.8906	0	16
7503	152.48512	4214.278527892344	7044.893	0	16
7503	152.48512	4215.151676779064	4321.882	0	0
7503	152.48512	4215.280827892343	3749.3936	0	16
7503	152.48512	4218.158576779064	125.35933	0	16
7503	152.48512	4219.160876779064	44.841114	0	16
7503	152.48512	4220.163176779063	14.795024	0	16
7503	152.48512	4242.383537365	4933.6313	0	16
7503	152.48512	4243.385837365	3545.203	0	16
7503	152.48512	4244.388137365	8037.9536	0	16
7503	152.48512	4246.726432872812	6153.845	0	16
7503	152.48512	4247.7287328728125	9635.41	0	16
7503	152.48512	4248.394889904062	831.73553	0	16
7503	152.48512	4248.397337365001	357.21576	0	16
7503	152.48512	4248.731032872813	8194.793	0	16
7503	152.48512	4249.3971899040625	4212.0703	0	16
7503	152.48512	4249.399637365001	140.85579	0	16
7503	152.48512	4250.299079210703	2160.1008	0	16
7503	152.48512	4250.399489904063	5745.13	0	16
7503	152.48512	4250.401937365001	50.70296	0	16
7503	152.48512	4251.301379210703	7786.903	0	16
7503	152.48512	4252.303679210703	3340.0034	0	16
7503	152.48512	4254.3082792107025	5477.957	0	0
7503	152.48512	4255.7471328728125	26.293217	0	0
7503	152.48512	4256.312879210703	775.2321	0	0
7503	152.48512	4257.117189611094	5431.7783	0	16
7503	152.48512	4257.315179210703	96.14228	0	0
7503	152.48512	4257.4155899040625	11.436468	0	0
7503	152.48512	4258.119489611094	5541.8257	0	16
7503	152.48512	4259.121789611094	4306.855	0	16
7503	152.48512	4259.331855089609	1371.2218	0	16
7503	152.48512	4260.124089611093	3950.6055	0	16
7503	152.48512	4260.334155089609	4525.691	0	16
7503	152.48512	4261.336455089609	4190.8467	0	16
7503	152.48512	4263.080921281875	2775.7173	0	16
7503	152.48512	4263.341055089609	5413.884	0	0
7503	152.48512	4264.083221281875	2507.074	0	16
7503	152.48512	4265.085521281875	1641.8632	0	16
7503	152.48512	4266.087821281875	2560.6582	0	16
7503	152.48512	4268.0924212818745	5752.1606	0	0
7503	152.48512	4269.368522716562	7182.8794	0	16
7503	152.48512	4270.3708227165625	6999.8604	0	16
7503	152.48512	4271.373122716563	6264.8296	0	16
7503	152.48512	4274.380022716563	2325.8804	0	0
7503	152.48512	4276.384622716563	180.6935	0	16
7503	152.48512	4277.386922716563	65.25185	0	16
7503	152.48512	4278.3892227165625	21.724688	0	16
7503	152.48512	4298.017091954844	4306.235	0	16
7503	152.48512	4299.019391954844	2316.8855	0	16
7503	152.48512	4300.021691954844	4608.003	0	16
7503	152.48512	4301.023991954843	4408.0757	0	16
7503	152.48512	4303.028591954843	8740.653	0	0
7503	152.48512	4305.0331919548435	3422.3225	0	0
7503	152.48512	4350.181003380625	3866.8406	0	0
7503	152.48512	4351.183303380625	2249.1372	0	0
7503	152.48512	4353.187903380625	2110.2522	0	0
7503	152.48512	4353.195304943125	3062.5413	0	0
7503	152.48512	4355.192503380626	250.2649	0	0
7503	152.48512	4355.199904943125	3875.1216	0	0
7503	152.48512	4357.426962365	958.2234	0	16
7503	152.48512	4358.429262365	3606.023	0	16
7503	152.48512	4359.209104943126	4081.3267	0	0
7503	152.48512	4359.431562365	1784.5784	0	16
7503	152.48512	4360.120544005626	3401.0994	0	16
7503	152.48512	4360.211404943126	223.81088	0	16
7503	152.48512	4360.433862365	1411.5912	0	16
7503	152.48512	4361.122844005626	8041.727	0	784
7503	152.48512	4361.213704943126	46.203007	0	16
7503	152.48512	4361.436162364999	1391.1508	0	16
7503	152.48512	4362.125144005626	3814.4668	0	16
7503	152.48512	4362.216004943125	15.559745	0	16
7503	152.48512	4363.127444005626	2930.8228	0	16
7503	152.48512	4363.4407623649995	330.19818	0	0
7503	152.48512	4364.129744005626	2494.7642	0	16
7503	152.48512	4364.443062365	541.6905	0	0
7503	152.48512	4365.132044005626	8010.2397	0	784
7503	152.48512	4366.447662365	21.61298	0	0
7503	152.48512	4368.138944005626	54.414577	0	0
7503	152.48512	4369.141244005626	18.325148	0	0
7503	152.48512	4376.488639904062	6370.977	0	784
7503	152.48512	4377.4909399040625	4389.523	0	16
7503	152.48512	4378.493239904063	4183.4146	0	16
7503	152.48512	4380.497839904062	1951.6892	0	0
7503	152.48512	4382.502439904062	2349.3474	0	0
7503	152.48512	4384.507039904062	54.402832	0	0
7503	152.48512	4427.3200399528905	1352.6953	0	16
7503	152.48512	4428.322339952891	3629.7637	0	16
7503	152.48512	4429.324639952891	3858.8752	0	16
7503	152.48512	4430.326939952891	5513.467	0	784
7503	152.48512	4440.3446114372655	6692.4653	0	784
7503	152.48512	4441.346911437266	3222.6506	0	16
7503	152.48512	4441.593033224375	2334.4417	0	16
7503	152.48512	4442.349211437266	3421.7754	0	16
7503	152.48512	4442.595333224375	4250.8647	0	16
7503	152.48512	4443.597633224375	6341.6147	0	16
7503	152.48512	4444.353811437265	7622.513	0	0
7503	152.48512	4444.5999332243755	5805.7485	0	16
7503	152.48512	4445.356111437265	671.1538	0	0
7503	152.48512	4446.604533224375	772.2764	0	0
7503	152.48512	4449.611433224375	807.31647	0	0
7503	152.48512	4451.616033224374	23.2197	0	0
7503	152.48512	4470.932487560312	3023.5964	0	16
7503	152.48512	4471.9347875603125	7324.352	0	16
7503	152.48512	4472.937087560313	3340.0442	0	16
7503	152.48512	4475.943987560313	4522.7954	0	0
7503	152.48512	4479.9531875603125	17.730293	0	0
7503	152.48512	4528.427126134531	6683.7373	0	16
7503	152.48512	4529.429426134531	5963.4443	0	16
7503	152.48512	4530.121818615	3289.9324	0	16
7503	152.48512	4530.431726134531	4680.7007	0	16
7503	152.48512	4530.546022618906	6438.2544	0	16
7503	152.48512	4531.124118615	9112.591	0	16
7503	152.48512	4531.2367879997655	9292.909	0	784
7503	152.48512	4531.4340261345305	6978.1826	0	16
7503	152.48512	4531.548322618906	2820.7793	0	16
7503	152.48512	4532.126418615	5062.9053	0	16
7503	152.48512	4532.239087999766	5442.1216	0	16
7503	152.48512	4532.550622618906	4926.822	0	16
7503	152.48512	4533.050259786874	3190.424	0	16
7503	152.48512	4533.241387999766	7124.5625	0	16
7503	152.48512	4533.5529226189055	3043.5635	0	16
7503	152.48512	4534.052559786875	4509.8813	0	16
7503	152.48512	4534.243687999765	8323.246	0	16
7503	152.48512	4535.054859786875	4660.606	0	16
7503	152.48512	4535.557522618906	1210.7062	0	0
7503	152.48512	4536.057159786875	7835.0522	0	16
7503	152.48512	4538.061759786875	4708.8525	0	0
7503	152.48512	4538.140218615	74.12798	0	0
7503	152.48512	4538.564422618906	66.28614	0	0
7503	152.48512	4541.259787999765	12.354593	0	0
7503	152.48512	4549.9193310368755	3491.9607	0	16
7503	152.48512	4550.921631036876	3802.6057	0	16
7503	152.48512	4551.923931036876	16773.72	0	784
7503	152.48512	4553.928531036876	3073.8787	0	0
7503	152.48512	4554.930831036876	7199.946	0	0
7503	152.48512	4575.001577843515	1868.4624	0	16
7503	152.48512	4576.0038778435155	4599.403	0	16
7503	152.48512	4577.006177843516	3455.6858	0	16
7503	152.48512	4578.008477843516	9120.316	0	16
7503	152.48512	4579.010777843515	5975.4565	0	16
7503	152.48512	4582.017677843515	4384.458	0	0
7503	152.48512	4583.019977843515	6073.0396	0	0
7503	152.48512	4607.649158586562	2533.7979	0	16
7503	152.48512	4608.6514585865625	4290.376	0	16
7503	152.48512	4609.653758586563	2569.8928	0	16
7503	152.48512	4610.656058586563	1466.0951	0	16
7503	152.48512	4617.149416173594	8512.988	0	16
7503	152.48512	4618.151716173594	12590.085	0	16
7503	152.48512	4619.154016173594	3186.1655	0	16
7503	152.48512	4620.156316173593	2699.8372	0	16
7503	152.48512	4624.1655161735935	11766.215	0	0
7503	152.48512	4625.167816173594	119.27821	0	0
7503	152.48512	4627.172416173593	13.577134	0	0
7503	152.48512	4641.103148755833	6881.8457	0	784
7503	152.48512	4642.105448755833	2134.9968	0	16
7503	152.48512	4643.107748755833	2788.6904	0	16
7503	152.48512	4647.116948755833	2195.1785	0	0
7503	152.48512	4648.088981700937	3158.9456	0	16
7503	152.48512	4649.0912817009375	11450.094	0	784
7503	152.48512	4650.093581700938	3462.292	0	16
7503	152.48512	4654.102781700937	553.47784	0	0
7503	152.48512	4657.109681700937	31.465902	0	0
7503	152.48512	4676.348259044687	5128.605	0	16
7503	152.48512	4677.3505590446875	4501.8433	0	16
7503	152.48512	4678.352859044688	9448.781	0	784
7503	152.48512	4685.632470305312	1382.0331	0	16
7503	152.48512	4686.6347703053125	3531.3423	0	16
7503	152.48512	4687.637070305313	2100.9668	0	16
7503	152.48512	4689.641670305312	4731.6187	0	0
7503	152.48512	4691.646270305312	286.251	0	0
7503	152.48512	4694.653170305312	16.603806	0	0
7503	152.48512	4700.774372714167	1509.8347	0	16
7503	152.48512	4701.776672714167	1873.9172	0	16
7503	152.48512	4702.778972714167	1931.7136	0	16
7503	152.48512	4704.8044856560155	3308.0312	0	0
7503	152.48512	4705.806785656016	544.6781	0	0
7503	152.48512	4706.809085656016	7129.383	0	0
7503	152.48512	4709.815985656015	2117.0164	0	0
7503	152.48512	4710.818285656015	5288.424	0	0
7503	152.48512	4711.9531599537495	1340.439	0	16
7503	152.48512	4712.798135735	3202.707	0	16
7503	152.48512	4712.822885656015	58.568226	0	0
7503	152.48512	4712.95545995375	2698.7537	0	16
7503	152.48512	4713.284782482187	3791.0918	0	16
7503	152.48512	4713.301261974375	2179.3164	0	16
7503	152.48512	4713.800435735	2586.7869	0	16
7503	152.48512	4713.95775995375	1624.7863	0	16
7503	152.48512	4714.2870824821875	3875.9895	0	16
7503	152.48512	4714.303561974375	1640.9744	0	16
7503	152.48512	4714.802735735	1608.2341	0	16
7503	152.48512	4714.96005995375	2215.3354	0	16
7503	152.48512	4715.289382482188	2946.9475	0	16
7503	152.48512	4715.305861974375	2116.1177	0	16
7503	152.48512	4715.962359953749	3727.8606	0	16
7503	152.48512	4718.187976945937	1676.4756	0	16
7503	152.48512	4719.1902769459375	2515.3943	0	16
7503	152.48512	4719.315061974375	4736.8354	0	0
7503	152.48512	4719.8193991725	1905.0737	0	16
7503	152.48512	4720.192576945938	3148.9292	0	16
7503	152.48512	4720.816535735	36.120316	0	0
7503	152.48512	4720.8216991725	3874.7437	0	16
7503	152.48512	4721.194876945938	3221.8281	0	16
7503	152.48512	4721.319661974375	40.78088	0	0
7503	152.48512	4721.8239991725	2200.5825	0	16
7503	152.48512	4722.8262991725005	2355.5735	0	16
7503	152.48512	4724.201776945937	3121.3232	0	0
7503	152.48512	4724.8308991725	818.71765	0	0
7503	152.48512	4725.204076945937	138.71814	0	16
7503	152.48512	4726.206376945937	53.77118	0	16
7503	152.48512	4726.8354991725	3324.6016	0	0
7503	152.48512	4727.208676945937	19.193972	0	16
7503	152.48512	4728.8400991725	17.603682	0	0
7503	152.48512	4759.395728380625	4414.5176	0	0
7503	152.48512	4760.398028380625	1565.7354	0	0
7503	152.48512	4763.404928380624	5099.316	0	0
7503	152.48512	4765.409528380625	1288.6213	0	0
7503	152.48512	4766.411828380625	3897.4116	0	0
7503	152.48512	4767.5100497975	8558.476	0	784
7503	152.48512	4768.416428380624	30.973026	0	0
7503	152.48512	4768.5123497975	1873.492	0	16
7503	152.48512	4769.418728380624	10.329547	0	0
7503	152.48512	4769.5146497975	2861.0925	0	16
7503	152.48512	4771.097924406875	1808.8458	0	0
7503	152.48512	4773.102524406875	1720.4231	0	0
7503	152.48512	4773.5238497975	2257.0496	0	0
7503	152.48512	4774.5261497975	1840.7238	0	0
7503	152.48512	4775.107124406874	1996.8221	0	0
7503	152.48512	4778.114024406875	3305.8513	0	0
7503	152.48512	4780.7000439275	3160.735	0	16
7503	152.48512	4781.7023439275	2685.773	0	16
7503	152.48512	4782.7046439275	4688.026	0	16
7503	152.48512	4784.709243927499	7197.8843	0	0
7503	152.48512	4785.711543927499	6177.115	0	0
7503	152.48512	4787.7161439275	219.2959	0	16
7503	152.48512	4787.730827404062	1127.4395	0	16
7503	152.48512	4788.7184439275	85.76557	0	16
7503	152.48512	4788.7331274040625	3375.1118	0	16
7503	152.48512	4789.720743927499	30.880714	0	16
7503	152.48512	4789.735427404063	3357.6553	0	16
7503	152.48512	4792.742327404062	558.4847	0	0
7503	152.48512	4793.15165136	2125.7715	0	16
7503	152.48512	4794.15395136	4721.4907	0	16
7503	152.48512	4795.15625136	2756.4485	0	16
7503	152.48512	4795.749227404062	89.48297	0	0
7503	152.48512	4801.17005136	57.772076	0	0
7503	152.48512	4811.9792611859375	1921.145	0	16
7503	152.48512	4812.981561185938	1517.3378	0	16
7503	152.48512	4813.983861185938	1257.1508	0	16
7503	152.48512	4847.776725841562	3441.0156	0	16
7503	152.48512	4848.7790258415625	9243.907	0	784
7503	152.48512	4849.781325841563	4600.1724	0	16
7503	152.48512	4856.7974258415625	36.890144	0	0
7503	152.48512	4873.25760839125	3166.8518	0	16
7503	152.48512	4874.25990839125	2082.1565	0	16
7503	152.48512	4875.26220839125	3110.9253	0	16
7503	152.48512	4876.26450839125	4807.772	0	16
7503	152.48512	4881.27600839125	59.358143	0	0
7503	152.48512	4882.060606242812	2354.7466	0	16
7503	152.48512	4883.0629062428125	3625.5361	0	784
7503	152.48512	4884.065206242813	2551.272	0	16
7503	152.48512	4887.072106242812	772.6446	0	0
7503	152.48512	4888.074406242812	1477.8942	0	0
7503	152.48512	4896.790228235	2230.3647	0	16
7503	152.48512	4897.792528235	2536.4148	0	16
7503	152.48512	4898.794828235	1533.8593	0	16
7503	152.48512	4899.797128235	3358.6934	0	16
7503	152.48512	4900.196875841562	5380.2124	0	16
7503	152.48512	4900.799428234999	1598.9015	0	16
7503	152.48512	4901.1991758415625	5061.2085	0	16
7503	152.48512	4901.54730057875	3890.269	0	16
7503	152.48512	4901.801728234999	6069.081	0	16
7503	152.48512	4902.201475841563	3815.171	0	16
7503	152.48512	4902.54960057875	3845.5583	0	16
7503	152.48512	4903.191587688125	2861.8586	0	16
7503	152.48512	4903.55190057875	2786.8499	0	16
7503	152.48512	4903.8063282349995	2293.7844	0	0
7503	152.48512	4904.193887688125	1541.7683	0	16
7503	152.48512	4904.206075841562	5540.4517	0	16
7503	152.48512	4905.196187688125	1656.6714	0	16
7503	152.48512	4905.810928235	18.93106	0	0
7503	152.48512	4906.210675841562	7218.556	0	16
7503	152.48512	4906.5588005787495	1578.2583	0	0
7503	152.48512	4908.2030876881245	2555.1604	0	0
7503	152.48512	4909.205387688125	4265.1094	0	0
7503	152.48512	4909.56570057875	64.31761	0	0
7503	152.48512	4940.084638654062	10135.683	0	784
7503	152.48512	4941.086938654062	3919.5986	0	16
7503	152.48512	4942.089238654062	4770.1904	0	16
7503	152.48512	4944.093838654061	3328.432	0	0
7503	152.48512	4945.096138654061	1674.4053	0	0
7503	152.48512	4964.083752013437	7212.555	0	784
7503	152.48512	4965.086052013437	5583.4854	0	16
7503	152.48512	4965.927112688125	5000.058	0	16
7503	152.48512	4966.0883520134375	2931.2502	0	16
7503	152.48512	4966.929412688125	3064.0044	0	16
7503	152.48512	4967.931712688125	4057.0654	0	16
7503	152.48512	4968.934012688125	3432.0146	0	16
7503	152.48512	4969.095252013437	2335.5522	0	0
7503	152.48512	4969.137279845469	4683.5073	0	16
7503	152.48512	4970.139579845469	3632.6514	0	16
7503	152.48512	4971.141879845469	4571.1753	0	16
7503	152.48512	4973.1044520134365	44.14201	0	0
7503	152.48512	4973.146479845468	6834.0967	0	16
7503	152.48512	4973.945512688125	89.37671	0	0
7503	152.48512	4974.106752013437	15.028687	0	0
7503	152.48512	4974.148779845468	6152.805	0	16
7503	152.48512	4975.151079845468	7397.226	0	784
7503	152.48512	4977.1556798454685	96.0743	0	0
7503	152.48512	4995.495952941172	4760.968	0	16
7503	152.48512	4996.498252941172	7569.242	0	784
7503	152.48512	4997.500552941172	4282.2515	0	16
7503	152.48512	5000.485112249531	2385.494	0	16
7503	152.48512	5000.507452941171	3678.6514	0	16
7503	152.48512	5001.487412249531	1377.6501	0	16
7503	152.48512	5001.509752941171	6386.7007	0	784
7503	152.48512	5002.48971224953	2714.4192	0	16
7503	152.48512	5003.514352941172	112.90102	0	16
7503	152.48512	5004.494312249531	1066.188	0	16
7503	152.48512	5005.496612249531	1428.0417	0	16
7503	152.48512	5018.953246412083	4286.3296	0	16
7503	152.48512	5019.955546412083	4700.621	0	784
7503	152.48512	5020.957846412083	2685.6235	0	16
7503	152.48512	5021.960146412082	2894.6877	0	16
7503	152.48512	5022.9624464120825	1790.35	0	16
7503	152.48512	5023.025135149062	1521.6731	0	16
7503	152.48512	5023.964746412083	584.7041	0	16
7503	152.48512	5024.0274351490625	4964.9434	0	16
7503	152.48512	5025.029735149063	1562.9371	0	16
7503	152.48512	5026.032035149063	2868.8838	0	16
7503	152.48512	5027.034335149062	1499.363	0	16
7503	152.48512	5045.038932872812	15479.944	0	784
7503	152.48512	5046.0412328728125	4443.111	0	16
7503	152.48512	5047.043532872812	3935.834	0	16
7503	152.48512	5050.050432872812	11089.478	0	0
7503	152.48512	5054.059632872812	21.3455	0	0
7503	152.48512	5070.943284435312	4206.805	0	0
7503	152.48512	5072.9478844353125	3824.3496	0	16
7503	152.48512	5073.950184435313	8328.225	0	784
7503	152.48512	5074.952484435312	6926.293	0	16
7503	152.48512	5078.961684435312	3192.743	0	0
7503	152.48512	5081.968584435312	18.385952	0	0
7503	152.48512	5103.4947203053125	3452.7454	0	16
7503	152.48512	5104.497020305313	6576.121	0	16
7503	152.48512	5105.499320305313	1385.7957	0	16
7503	152.48512	5109.508520305312	206.8964	0	0
7503	152.48512	5110.510820305312	84.55967	0	0
7503	152.48512	5110.760644133437	1444.3438	0	16
7503	152.48512	5111.7629441334375	2796.657	0	16
7503	152.48512	5112.765244133438	1648.4912	0	16
7503	152.48512	5114.769844133437	2065.2693	0	0
7503	152.48512	5129.95883495375	1403.8818	0	0
7503	152.48512	5131.96343495375	3815.343	0	16
7503	152.48512	5132.96573495375	2161.9524	0	16
7503	152.48512	5133.96803495375	2235.2358	0	16
7503	152.48512	5136.97493495375	5786.5225	0	0
7503	152.48512	5146.831989901667	2440.3643	0	16
7503	152.48512	5147.834289901667	2617.127	0	16
7503	152.48512	5148.836589901667	2913.7222	0	16
7503	152.48512	5157.90409276625	5173.0015	0	16
7503	152.48512	5158.90639276625	3863.5896	0	16
7503	152.48512	5159.90869276625	5750.8945	0	16
7503	152.48512	5162.91559276625	1045.4214	0	0
7503	152.48512	5163.91789276625	1793.0356	0	0
7503	152.48512	5171.4401510971875	2735.5305	0	16
7503	152.48512	5172.442451097188	3420.407	0	16
7503	152.48512	5173.444751097188	4065.1829	0	784
7503	152.48512	5200.738959581797	10091.065	0	784
7503	152.48512	5201.741259581797	9402.331	0	16
7503	152.48512	5202.743559581796	4544.13	0	16
7503	152.48512	5203.08784620289	13438.278	0	0
7503	152.48512	5203.958040441172	4171.4243	0	16
7503	152.48512	5204.748159581796	2316.3572	0	0
7503	152.48512	5204.960340441172	3337.8162	0	16
7503	152.48512	5205.092446202891	3847.9753	0	16
7503	152.48512	5205.772363599583	3096.356	0	0
7503	152.48512	5205.962640441172	7077.178	0	784
7503	152.48512	5206.094746202891	913.842	0	16
7503	152.48512	5206.964940441171	5082.275	0	16
7503	152.48512	5207.09704620289	2404.5151	0	16
7503	152.48512	5207.33915136	3769.6372	0	16
7503	152.48512	5208.34145136	3441.3347	0	16
7503	152.48512	5209.34375136	2579.8647	0	16
7503	152.48512	5210.10394620289	471.6176	0	0
7503	152.48512	5213.11084620289	34.236115	0	0
7503	152.48512	5214.11314620289	12.138598	0	0
7503	152.48512	5215.35755136	30.716383	0	0
7503	152.48512	5240.343926359999	3149.9722	0	16
7503	152.48512	5241.3462263599995	1725.9552	0	16
7503	152.48512	5242.34852636	2390.927	0	16
7503	152.48512	5243.35082636	2696.3503	0	16
7503	152.48512	5244.35312636	2176.2358	0	16
7503	152.48512	5245.355426359999	3572.1047	0	16
7503	152.48512	5248.35082252125	3265.069	0	16
7503	152.48512	5249.35312252125	2978.9905	0	16
7503	152.48512	5250.355422521249	6444.9336	0	16
7503	152.48512	5263.420474630624	10597.513	0	16
7503	152.48512	5264.422774630624	8722.766	0	16
7503	152.48512	5265.425074630624	4234.481	0	16
7503	152.48512	5266.4273746306235	10906.132	0	784
7503	152.48512	5268.431974630624	4558.0884	0	0
7503	152.48512	5269.623507805312	512.8168	0	0
7503	152.48512	5271.6281078053125	2184.6877	0	16
7503	152.48512	5272.630407805313	2833.5422	0	16
7503	152.48512	5273.632707805313	1012.53644	0	16
7503	152.48512	5276.48922339125	1765.9922	0	16
7503	152.48512	5277.49152339125	4797.6	0	16
7503	152.48512	5278.49382339125	5137.1504	0	16
7503	152.48512	5278.644207805312	313.76456	0	0
7503	152.48512	5279.49612339125	4106.4004	0	16
7503	152.48512	5281.500723391249	1623.201	0	16
7503	152.48512	5282.503023391249	833.5311	0	16
7503	152.48512	5283.5053233912495	1717.4291	0	16
7503	152.48512	5286.51222339125	22.365883	0	0
7503	152.48512	5291.37410214125	4947.2544	0	0
7503	152.48512	5293.37870214125	3250.11	0	16
7503	152.48512	5294.38100214125	1882.2201	0	16
7503	152.48512	5295.38330214125	4707.8647	0	16
7503	152.48512	5297.3879021412495	4953.861	0	0
7503	152.48512	5300.39480214125	111.56257	0	0
7503	152.48512	5301.39710214125	43.217037	0	0
7503	152.48512	5324.985812492812	629.70154	0	0
7503	152.48512	5326.9904124928125	3634.2324	0	16
7503	152.48512	5327.992712492813	3596.5142	0	16
7503	152.48512	5328.995012492813	2706.9995	0	16
7503	152.48512	5339.82384120375	2769.875	0	16
7503	152.48512	5340.82614120375	3917.9182	0	16
7503	152.48512	5341.82844120375	4501.419	0	16
7503	152.48512	5342.83074120375	2050.977	0	16
7503	152.48512	5345.83764120375	922.23236	0	0
7503	152.48512	5349.84684120375	16.071575	0	0
7503	152.48512	5367.3761091725	3146.9482	0	16
7503	152.48512	5367.4360701099995	1534.4402	0	0
7503	152.48512	5368.3784091725	8251.865	0	784
7503	152.48512	5369.3807091725	2760.6409	0	16
7503	152.48512	5369.44067011	2109.912	0	16
7503	152.48512	5370.3830091725	2081.485	0	16
7503	152.48512	5370.44297011	1895.1719	0	16
7503	152.48512	5371.3853091725	2393.7126	0	16
7503	152.48512	5371.445270109999	2944.7827	0	16
7503	152.48512	5373.449870109999	1951.4653	0	0
7503	152.48512	5375.454470109999	5134.1074	0	0
7503	152.48512	5376.3968091725	39.18685	0	0
7503	152.48512	5376.951124641249	5339.723	0	0
7503	152.48512	5377.45907011	12.303775	0	0
7503	152.48512	5378.13690526625	4998.15	0	16
7503	152.48512	5379.13920526625	2881.8506	0	16
7503	152.48512	5379.95802464125	3119.048	0	16
7503	152.48512	5380.1415052662505	1773.9901	0	16
7503	152.48512	5380.96032464125	2200.3276	0	16
7503	152.48512	5381.14380526625	3514.2854	0	16
7503	152.48512	5381.962624641249	4688.0107	0	16
7503	152.48512	5383.438764529643	15131.535	0	48
7503	152.48512	5384.15070526625	6952.057	0	0
7503	152.48512	5384.441064529643	51505.332	2448	112
7503	152.48512	5384.969524641249	2435.0085	0	0
7503	152.48512	5385.15300526625	695.00214	0	0
7503	152.48512	5385.443364529643	66189.33	2448	112
7503	152.48512	5385.971824641249	3790.0312	0	0
7503	152.48512	5386.15530526625	52.756016	0	0
7503	152.48512	5386.16355526625	2061.6152	0	0
7503	152.48512	5386.445664529643	53143.676	2448	112
7503	152.48512	5387.447964529643	54019.688	2448	112
7503	152.48512	5387.97642464125	14.922712	0	0
7503	152.48512	5388.16815526625	3271.847	0	16
7503	152.48512	5388.4502645296425	34897.918	2448	112
7503	152.48512	5389.17045526625	6462.2925	0	16
7503	152.48512	5389.452564529643	18697.854	2448	112
7503	152.48512	5390.1727552662505	3044.7146	0	16
7503	152.48512	5390.454864529643	18886.742	0	48
7503	152.48512	5391.457164529643	3081.9624	2448	112
7503	152.48512	5392.17735526625	9260.074	0	0
7503	152.48512	5392.459464529643	1830.2013	0	16
7503	152.48512	5394.18195526625	2407.2131	0	0
7503	152.48512	5394.460572079331	43.286705	0	0
7503	152.48512	5405.078884758437	1789.6316	0	0
7503	152.48512	5407.083484758437	7137.788	0	784
7503	152.48512	5408.0857847584375	6861.2114	0	16
7503	152.48512	5409.088084758438	1661.7218	0	16
7503	152.48512	5410.090384758437	3858.3232	0	16
7503	152.48512	5414.099584758437	184.13554	0	0
7503	152.48512	5416.104184758437	26.235415	0	0
7503	152.48512	5419.75455995375	5091.8867	0	16
7503	152.48512	5420.75685995375	1810.018	0	16
7503	152.48512	5421.75915995375	8894.698	0	784
7503	152.48512	5422.428344068333	1283.7719	0	16
7503	152.48512	5422.76145995375	3892.4666	0	16
7503	152.48512	5423.430644068333	2194.3757	10907	112
7503	152.48512	5424.432944068333	4923.0376	10907	112
7503	152.48512	5424.766059953749	860.81274	0	0
7503	152.48512	5425.435244068332	2046.1891	10907	112
7503	152.48512	5427.77295995375	333.72086	0	0
7503	152.48512	5429.77755995375	23.01133	0	0
7503	152.48512	5491.495794310078	1968.899	0	16
7503	152.48512	5492.498094310078	1287.9626	0	16
7503	152.48512	5493.500394310078	2287.9685	0	16
7503	152.48512	5493.741441724583	3271.0044	0	16
7503	152.48512	5494.502694310078	3148.5366	0	16
7503	152.48512	5494.743741724583	2232.7815	0	16
7503	152.48512	5495.746041724583	3164.8396	0	16
7503	152.48512	5496.748341724583	8136.7764	0	784
7503	152.48512	5497.509594310078	1715.7799	0	0
7503	152.48512	5497.750641724583	2791.333	0	16
7503	152.48512	5498.752941724582	5310.7173	0	16
7503	152.48512	5499.755241724582	1307.0116	0	16
7503	152.48512	5500.516494310078	28.607565	0	0
7503	152.48512	5500.523656858906	4201.565	0	16
7503	152.48512	5501.518794310078	10.472418	0	0
7503	152.48512	5501.525956858906	4417.936	0	16
7503	152.48512	5501.759841724583	2028.5421	0	0
7503	152.48512	5502.528256858906	1317.85	0	16
7503	152.48512	5503.5305568589065	1485.9128	0	16
7503	152.48512	5505.3669358025	3723.8774	0	16
7503	152.48512	5505.3669358025	1566.1842	0	16
7503	152.48512	5506.3692358025	4056.747	0	784
7503	152.48512	5506.3692358025	1608.4618	0	16
7503	152.48512	5507.371535802499	3433.8481	0	16
7503	152.48512	5507.371535802499	348.73627	0	16
7503	152.48512	5510.3784358025	2400.4453	0	0
7503	152.48512	5510.3784358025	765.6065	0	0
7503	152.48512	5513.385335802499	62.08721	0	0
7503	152.48512	5519.51507401625	4292.293	0	16
7503	152.48512	5520.51737401625	2167.8794	0	16
7503	152.48512	5521.51967401625	2314.776	0	16
7503	152.48512	5522.52197401625	2009.729	0	16
7503	152.48512	5523.524274016249	4111.783	0	16
7503	152.48512	5536.86795995375	3064.1824	0	16
7503	152.48512	5537.87025995375	6483.2314	0	784
7503	152.48512	5538.87255995375	2604.2605	0	16
7503	152.48512	5539.40558026625	5277.896	0	0
7503	152.48512	5541.41018026625	4727.799	0	16
7503	152.48512	5542.41248026625	4773.0254	0	16
7503	152.48512	5543.41478026625	2151.6301	0	16
7503	152.48512	5545.419380266249	3990.0295	0	0
7503	152.48512	5546.85819432875	2316.3557	0	16
7503	152.48512	5547.86049432875	2561.2856	0	16
7503	152.48512	5548.86279432875	2904.0918	0	16
7503	152.48512	5563.5891244671875	1108.2826	0	16
7503	152.48512	5564.591424467188	3484.42	0	16
7503	152.48512	5565.593724467187	2347.418	0	16
7503	152.48512	5569.584335472187	1981.6764	10060	240
7503	152.48512	5570.5866354721875	6795.5586	10060	112
7503	152.48512	5571.588935472188	12717.883	10060	880
7503	152.48512	5571.6075244671865	32.55372	0	0
7503	152.48512	5572.591235472188	5979.68	10060	112
7503	152.48512	5573.593535472188	5056.141	10060	112
7503	152.48512	5576.608732475	2370.8296	0	0
7503	152.48512	5580.609635472187	10.336759	0	0
7503	152.48512	5610.1651022975	4335.5146	0	16
7503	152.48512	5611.1674022975	2180.4863	0	16
7503	152.48512	5612.1697022975	4090.0742	0	16
7503	152.48512	5613.1720022975005	4599.4487	0	16
7503	152.48512	5615.1766022975	5476.7603	0	0
7503	152.48512	5617.1812022975	464.19104	0	0
7503	152.48512	5619.1858022975	84.294464	0	0
7503	152.48512	5620.1881022975	31.985556	0	0
7503	152.48512	5629.01434932875	2452.765	0	16
7503	152.48512	5630.01664932875	3470.6196	0	16
7503	152.48512	5631.01894932875	4159.8403	0	16
7503	152.48512	5632.02124932875	3678.5205	0	16
7503	152.48512	5634.025849328749	2432.4678	0	16
7503	152.48512	5635.028149328749	1323.023	0	16
7503	152.48512	5636.0304493287495	2811.321	0	16
7503	152.48512	5638.03504932875	67.31108	0	0
7503	152.48512	5644.590430070937	2627.499	0	0
7503	152.48512	5646.595030070937	3268.6724	0	16
7503	152.48512	5647.5973300709375	4148.4053	0	16
7503	152.48512	5648.599630070938	2046.8962	0	16
7503	152.48512	5649.50252276625	5361.902	0	0
7503	152.48512	5651.50712276625	3624.5154	0	16
7503	152.48512	5651.606530070937	579.0926	0	0
7503	152.48512	5652.50942276625	2395.8003	0	16
7503	152.48512	5653.51172276625	2707.1848	0	16
7503	152.48512	5655.51632276625	3165.3162	0	0
7503	152.48512	5656.51862276625	2999.6143	0	0
7503	152.48512	5656.61773901625	3996.168	0	16
7503	152.48512	5657.62003901625	2937.83	0	16
7503	152.48512	5658.62233901625	3527.6416	0	16
7503	152.48512	5659.62463901625	2012.5638	0	16
7503	152.48512	5661.62923901625	1392.816	0	0
7503	152.48512	5664.63613901625	64.23894	0	0
7503	152.48512	5676.734529698984	4127.0415	0	16
7503	152.48512	5677.736829698984	2796.862	0	16
7503	152.48512	5678.739129698984	7993.17	0	784
7503	152.48512	5679.741429698984	5938.092	0	16
7503	152.48512	5685.755229698983	38.67805	0	0
7503	152.48512	5727.646054252344	1562.8604	0	16
7503	152.48512	5728.648354252344	1948.6104	0	16
7503	152.48512	5729.650654252343	1395.0132	0	16
7503	152.48512	5731.655254252343	1332.0123	0	0
7503	152.48512	5733.517566789687	9300.226	0	16
7503	152.48512	5734.415648755833	6363.9805	0	16
7503	152.48512	5734.5198667896875	7598.5825	0	16
7503	152.48512	5735.417948755833	5620.417	0	16
7503	152.48512	5735.522166789688	9915.316	0	784
7503	152.48512	5736.420248755833	747.33966	1	48
7503	152.48512	5736.524466789687	860.32697	0	0
7503	152.48512	5739.531366789687	1012.07196	0	0
7503	152.48512	5740.533666789687	4292.8696	0	0
7503	152.48512	5741.431748755833	3345.7136	0	0
7503	152.48512	5742.434048755833	114.8444	0	0
7503	152.48512	5742.538266789687	60.97496	0	0
7503	152.48512	5743.436348755833	44.8636	0	0
7503	152.48512	5755.452269849583	4706.6562	0	784
7503	152.48512	5756.454569849583	4246.532	0	16
7503	152.48512	5757.456869849583	1650.8821	0	16
7503	152.48512	5758.459169849582	3111.591	0	16
7503	152.48512	5759.7557966725	3009.388	0	16
7503	152.48512	5760.7580966725	2761.6008	0	16
7503	152.48512	5761.7603966725	1778.3726	0	16
7503	152.48512	5763.470669849583	65.516174	0	0
7503	152.48512	5764.7672966724995	499.59534	0	0
7503	152.48512	5766.7718966725	3471.626	0	0
7503	152.48512	5768.478905852187	3346.9187	0	16
7503	152.48512	5769.4812058521875	4306.426	0	784
7503	152.48512	5770.483505852188	2087.9749	0	16
7503	152.48512	5772.488105852187	2277.7805	0	0
7503	152.48512	5777.499605852187	28.941288	0	0
7503	152.48512	5778.60980707375	1565.0427	0	16
7503	152.48512	5779.61210707375	2798.997	0	16
7503	152.48512	5780.61440707375	2238.8032	0	16
7503	152.48512	5782.619007073748	3226.3237	0	0
7503	152.48512	5783.6213070737485	547.44556	0	0
7503	152.48512	5785.183765062031	1874.7516	0	0
7503	152.48512	5785.625907073749	2095.3667	0	16
7503	152.48512	5786.650207240626	1229.7664	0	16
7503	152.48512	5787.652507240626	3231.1877	0	16
7503	152.48512	5788.190665062031	2683.7778	0	0
7503	152.48512	5788.6451478419785	3502.1787	0	16
7503	152.48512	5788.654807240626	1189.6334	0	16
7503	152.48512	5789.192965062031	2438.9307	0	0
7503	152.48512	5789.647447841979	1831.6599	0	16
7503	152.48512	5789.657107240626	2115.7097	0	16
7503	152.48512	5790.649747841979	2609.9978	0	16
7503	152.48512	5790.702843382343	3422.7266	0	0
7503	152.48512	5791.197565062031	2172.0493	0	0
7503	152.48512	5792.707443382344	2234.8481	0	16
7503	152.48512	5793.709743382344	2150.0632	0	16
7503	152.48512	5794.689801800312	1039.4795	0	16
7503	152.48512	5794.712043382344	3433.5903	0	16
7503	152.48512	5796.6635478419785	96.45686	0	0
7503	152.48512	5796.694401800312	3130.9644	0	16
7503	152.48512	5796.716643382343	1477.2289	0	16
7503	152.48512	5797.665847841979	18.978971	0	0
7503	152.48512	5797.696701800312	4514.099	0	784
7503	152.48512	5797.718943382343	675.8661	0	16
7503	152.48512	5798.6990018003125	3161.8013	0	16
7503	152.48512	5800.703601800312	1503.3862	0	0
7503	152.48512	5801.705901800312	1084.3112	0	0
7503	152.48512	5801.728143382344	20.959599	0	0
7503	152.48512	5850.794269212422	552.9762	0	0
7503	152.48512	5852.798869212422	4337.5674	0	16
7503	152.48512	5853.801169212422	4691.9854	0	16
7503	152.48512	5854.803469212422	2582.091	0	16
7503	152.48512	5855.443100120625	2711.1296	0	16
7503	152.48512	5856.445400120625	1419.0715	0	16
7503	152.48512	5856.808069212421	1466.9409	0	0
7503	152.48512	5857.447700120625	2228.575	0	16
7503	152.48512	5858.450000120625	2563.5405	0	16
7503	152.48512	5859.452300120625	1971.2614	0	16
7503	152.48512	5860.454600120624	1562.8792	0	16
7503	152.48512	5861.58948807875	3786.139	0	16
7503	152.48512	5862.59178807875	2546.1536	0	16
7503	152.48512	5863.59408807875	3289.73	0	16
7503	152.48512	5864.463800120624	61.090103	0	0
7503	152.48512	5864.59638807875	2647.8247	0	16
7503	152.48512	5865.59868807875	2455.1953	0	16
7503	152.48512	5866.60098807875	2707.128	0	16
7503	152.48512	5869.60788807875	3705.8936	0	0
7503	152.48512	5882.97472011	4510.7886	0	16
7503	152.48512	5883.97702011	5261.8403	0	16
7503	152.48512	5884.97932011	3879.9812	0	16
7503	152.48512	5888.552422453749	7493.992	0	16
7503	152.48512	5888.586244633203	869.65314	0	16
7503	152.48512	5888.98852011	3561.2615	0	0
7503	152.48512	5889.5547224537495	2594.3027	0	16
7503	152.48512	5889.588544633203	1493.5795	0	16
7503	152.48512	5889.99082011	3025.8608	0	0
7503	152.48512	5890.55702245375	18992.436	0	48
7503	152.48512	5890.590844633202	2388.9192	0	16
7503	152.48512	5891.554000801964	16527.209	0	16
7503	152.48512	5891.554771495859	9650.39	0	16
7503	152.48512	5891.556071270179	17116.432	1072	112
7503	152.48512	5891.55932245375	15340.102	0	16
7503	152.48512	5892.556300801964	103512.805	1072	112
7503	152.48512	5892.5567240558485	10765.579	0	16
7503	152.48512	5892.5570714958585	14822.884	0	16
7503	152.48512	5892.558371270179	1546.5149	0	16
7503	152.48512	5892.56162245375	20591.25	0	16
7503	152.48512	5893.5586008019645	180284.12	1072	112
7503	152.48512	5893.563922453749	14960.088	0	16
7503	152.48512	5893.576870902734	3437.2795	0	16
7503	152.48512	5893.597744633203	584.25397	0	16
7503	152.48512	5894.560900801965	204522.22	1072	112
7503	152.48512	5894.561324055849	8629.767	0	16
7503	152.48512	5894.561671495859	5678.427	0	16
7503	152.48512	5894.566222453749	8738.883	0	16
7503	152.48512	5894.579170902734	2419.3267	0	16
7503	152.48512	5894.600044633203	236.32574	0	16
7503	152.48512	5895.563200801965	173992.72	1072	112
7503	152.48512	5895.563624055848	18731.133	0	16
7503	152.48512	5895.563971495859	4142.865	0	16
7503	152.48512	5895.565271270179	845.2204	0	16
7503	152.48512	5895.581470902734	1842.3947	0	16
7503	152.48512	5895.976174276667	2621.534	0	16
7503	152.48512	5896.565500801964	125027.01	1072	112
7503	152.48512	5896.978474276667	4564.73	0	16
7503	152.48512	5897.567800801964	82369.87	1072	112
7503	152.48512	5897.573122453749	1204.0712	0	0
7503	152.48512	5897.586070902734	2114.0576	0	0
7503	152.48512	5897.606944633202	14.504504	0	0
7503	152.48512	5897.980774276667	4306.0415	0	16
7503	152.48512	5898.570100801964	42484.492	1072	112
7503	152.48512	5898.983074276667	2825.3816	0	16
7503	152.48512	5899.572824055848	3022.9395	0	16
7503	152.48512	5899.573171495858	134.2886	0	16
7503	152.48512	5899.574471270178	11343.698	1072	112
7503	152.48512	5900.574700801964	12624.894	1072	112
7503	152.48512	5900.58002245375	76.95805	0	16
7503	152.48512	5901.5777714958585	17.50089	0	16
7503	152.48512	5901.579071270178	2640.9014	1072	112
7503	152.48512	5902.579300801965	1082.8248	0	48
7503	152.48512	5902.992274276667	6919.5757	0	0
7503	152.48512	5903.5836712701785	96.49022	0	16
7503	152.48512	5904.583900801965	174.8859	0	16
7503	152.48512	5905.586200801964	57.693985	0	16
7503	152.48512	5905.999174276667	31.798815	0	0
7503	152.48512	5906.588924055848	10.693698	0	16
7503	152.48512	5907.493209983906	1580.2021	0	16
7503	152.48512	5908.495509983906	1589.4956	0	16
7503	152.48512	5908.579740199285	7974.13	4412	240
7503	152.48512	5909.497809983906	1453.4423	0	16
7503	152.48512	5909.535648753437	334.3516	0	0
7503	152.48512	5909.582040199285	19986.348	4412	112
7503	152.48512	5910.584340199285	32924.957	4412	112
7503	152.48512	5911.032510735	4995.3223	0	16
7503	152.48512	5911.5402487534375	1673.6907	0	16
7503	152.48512	5911.586640199285	46804.758	4412	880
7503	152.48512	5912.034810735	4985.3936	0	16
7503	152.48512	5912.504709983906	413.2901	0	0
7503	152.48512	5912.542548753438	1946.0114	0	16
7503	152.48512	5912.588940199285	26619.62	4412	112
7503	152.48512	5913.037110735	7124.8877	0	16
7503	152.48512	5913.544848753438	2544.3489	0	16
7503	152.48512	5913.591240199285	19566.166	4412	112
7503	152.48512	5914.593540199285	8520.066	4412	112
7503	152.48512	5915.595840199285	4641.2915	4412	112
7503	152.48512	5916.598140199285	4226.584	0	16
7503	152.48512	5918.602740199285	854.7309	0	0
7503	152.48512	5919.558648753437	43.654274	0	0
7503	152.48512	5919.605040199285	341.8825	0	0
7503	152.48512	5920.053210735	47.5962	0	0
7503	152.48512	5921.609640199285	44.72414	0	0
7503	152.48512	5922.611940199285	14.779059	0	0
7503	152.48512	5924.534521867812	524.99774	0	0
7503	152.48512	5926.539121867812	3003.6082	0	16
7503	152.48512	5927.5414218678125	6481.42	0	784
7503	152.48512	5928.543721867813	2392.0063	0	16
7503	152.48512	5931.550621867812	2535.2654	0	0
7503	152.48512	5932.552921867812	1578.5981	0	0
7503	152.48512	5935.61363745375	2952.4983	0	16
7503	152.48512	5936.61593745375	2855.619	0	16
7503	152.48512	5937.61823745375	3545.0369	7955	112
7503	152.48512	5938.62053745375	7422.0425	7955	112
7503	152.48512	5939.6228374537495	5235.2944	7955	112
7503	152.48512	5940.62513745375	4206.4556	7955	112
7503	152.48512	5941.62743745375	1986.1627	7955	112
7503	152.48512	5942.62973745375	1026.2976	7955	112
7503	152.48512	5957.901325839167	2682.7358	0	16
7503	152.48512	5958.792233651667	2808.6184	0	0
7503	152.48512	5958.903625839167	2950.0867	0	16
7503	152.48512	5959.905925839167	2096.111	0	16
7503	152.48512	5960.796833651667	2421.3035	0	16
7503	152.48512	5960.908225839166	2900.2937	0	16
7503	152.48512	5961.799133651667	3884.1387	0	16
7503	152.48512	5962.801433651667	2222.3357	0	16
7503	152.48512	5965.919725839167	62.53727	0	0
7503	152.48512	5966.793847258437	6356.7124	0	784
7503	152.48512	5966.810633651667	441.09958	0	0
7503	152.48512	5967.7961472584375	5230.697	0	16
7503	152.48512	5967.812933651667	144.5729	0	0
7503	152.48512	5968.798447258438	4262.542	0	16
7503	152.48512	5970.803047258437	2020.4727	0	0
7503	152.48512	5971.805347258437	2332.9773	0	0
7503	152.48512	5974.174462492812	342.29364	0	16
7503	152.48512	5975.1767624928125	3037.6184	0	16
7503	152.48512	5976.179062492813	3883.4714	0	784
7503	152.48512	5978.183662492812	5751.069	0	0
7503	152.48512	5980.188262492812	390.71924	0	0
7503	152.48512	5982.192862492812	80.377	0	0
7503	152.48512	5983.195162492812	32.396225	0	0
7503	152.48512	5984.614690794453	1455.356	0	16
7503	152.48512	5985.616990794453	3754.9106	0	16
7503	152.48512	5986.619290794453	1780.9476	0	16
7503	152.48512	5987.621590794453	773.76733	0	16
7503	152.48512	5991.5988425034375	471.00867	0	16
7503	152.48512	5992.601142503438	1159.3232	0	16
7503	152.48512	5992.629094183125	475.9411	0	16
7503	152.48512	5993.603442503438	1076.0227	0	16
7503	152.48512	5993.631394183125	1228.583	0	16
7503	152.48512	5993.635390794453	20.276321	0	0
7503	152.48512	5994.633694183125	1294.4613	0	16
7503	152.48512	5995.635994183125	1869.3867	0	16
7503	152.48512	5998.614942503437	305.3961	0	0
7503	152.48512	5998.642894183125	1389.1785	0	0
7503	152.48512	5999.645194183125	1386.736	0	0
7503	152.48512	6002.652094183125	15.452737	0	0
7503	152.48512	6033.42177120375	3629.181	0	16
7503	152.48512	6034.42407120375	1293.7168	0	16
7503	152.48512	6035.42637120375	1303.3423	0	16
7503	152.48512	6037.430971203749	1139.111	0	16
7503	152.48512	6037.447875318333	1485.7809	0	16
7503	152.48512	6038.433271203749	1307.2982	0	16
7503	152.48512	6038.450175318333	5441.6113	0	784
7503	152.48512	6039.452475318333	2914.0713	0	16
7503	152.48512	6040.43787120375	269.0376	0	0
7503	152.48512	6042.515583651667	3471.003	0	16
7503	152.48512	6043.2795210678905	4141.2954	0	16
7503	152.48512	6043.517883651667	2148.7478	0	16
7503	152.48512	6044.281821067891	3766.89	0	16
7503	152.48512	6044.520183651667	7358.3433	0	784
7503	152.48512	6045.284121067891	2574.9468	0	16
7503	152.48512	6047.28872106789	4223.7773	0	0
7503	152.48512	6048.529383651667	853.62805	0	16
7503	152.48512	6048.5373935475	2031.7028	0	16
7503	152.48512	6049.531683651667	466.6112	0	16
7503	152.48512	6049.5396935475	2794.1914	0	16
7503	152.48512	6050.29562106789	2953.8052	0	0
7503	152.48512	6050.4783341725	474.3997	0	0
7503	152.48512	6050.533983651667	126.176895	0	16
7503	152.48512	6050.5419935475	1095.4193	0	16
7503	152.48512	6051.2979210678905	1213.9327	0	0
7503	152.48512	6051.693103899062	3996.1685	0	16
7503	152.48512	6052.300221067891	39.49174	0	0
7503	152.48512	6052.4829341725	3448.721	0	16
7503	152.48512	6052.538583651667	19.30599	0	0
7503	152.48512	6052.6954038990625	2809.999	0	16
7503	152.48512	6053.4852341725	2193.9163	0	16
7503	152.48512	6053.697703899063	6615.8896	0	784
7503	152.48512	6054.4875341725	4956.8022	0	16
7503	152.48512	6054.700003899062	3713.569	0	16
7503	152.48512	6054.839603831562	6120.963	0	0
7503	152.48512	6055.5534935475	2056.9148	0	0
7503	152.48512	6056.492134172499	3480.401	0	0
7503	152.48512	6056.504642922499	1024.4036	0	0
7503	152.48512	6056.8442038315625	1591.4391	0	0
7503	152.48512	6057.846503831563	4368.3486	0	0
7503	152.48512	6058.5092429225	2358.743	0	16
7503	152.48512	6058.848803831563	136.95691	0	0
7503	152.48512	6059.4990341725	224.22948	0	0
7503	152.48512	6059.5115429225	3400.6658	0	16
7503	152.48512	6060.5013341725	98.05681	0	0
7503	152.48512	6060.5138429225	3422.5454	0	16
7503	152.48512	6060.713803899062	51.231514	0	0
7503	152.48512	6061.516142922499	2161.092	0	16
7503	152.48512	6063.520742922499	2303.1475	0	0
7503	152.48512	6064.862603831562	109.835724	0	0
7503	152.48512	6064.867682021666	3348.8135	0	16
7503	152.48512	6065.5253429224995	2638.8052	0	0
7503	152.48512	6065.8649038315625	19.935669	0	0
7503	152.48512	6065.869982021666	1797.9203	0	16
7503	152.48512	6066.872282021666	881.39185	0	16
7503	152.48512	6066.906305589375	2454.2925	6773	112
7503	152.48512	6067.908605589375	4109.4717	6773	112
7503	152.48512	6068.876882021666	1198.2235	0	0
7503	152.48512	6068.910905589375	5090.872	6773	112
7503	152.48512	6069.879182021666	851.2178	0	0
7503	152.48512	6069.913205589375	4761.2095	6773	112
7503	152.48512	6070.915505589375	2560.9343	6773	112
7503	152.48512	6071.883782021666	125.98909	0	0
7503	152.48512	6071.917805589374	2450.2253	6773	112
7503	152.48512	6073.888382021666	22.35586	0	0
7503	152.48512	6073.922405589375	1823.1924	0	0
7503	152.48512	6075.927005589375	250.14206	0	16
7503	152.48512	6076.9226205609375	969.5753	0	16
7503	152.48512	6077.924920560938	1165.1123	0	16
7503	152.48512	6078.927220560937	1089.6647	0	16
7503	152.48512	6105.469893040547	1087.4412	0	0
7503	152.48512	6106.757592375625	3067.9773	0	16
7503	152.48512	6107.474493040547	1700.2634	0	16
7503	152.48512	6107.759892375625	3808.5972	0	16
7503	152.48512	6108.476793040547	6328.9517	0	16
7503	152.48512	6108.762192375625	3531.5308	0	16
7503	152.48512	6109.479093040547	10032.933	0	784
7503	152.48512	6109.662425120625	3026.9133	0	16
7503	152.48512	6110.481393040547	1561.8898	0	16
7503	152.48512	6110.664725120625	6974.0474	0	16
7503	152.48512	6110.766792375624	2076.997	0	0
7503	152.48512	6111.667025120625	1860.873	0	16
7503	152.48512	6113.671625120624	1832.7125	0	0
7503	152.48512	6114.490593040547	2105.165	0	0
7503	152.48512	6114.775992375625	3167.6812	0	0
7503	152.48512	6115.576073820937	857.1705	0	16
7503	152.48512	6115.676225120625	2395.0657	0	0
7503	152.48512	6116.5783738209375	823.7994	0	16
7503	152.48512	6116.678525120625	516.86084	0	0
7503	152.48512	6116.69629207375	990.06885	0	0
7503	152.48512	6117.497493040547	26.158344	0	0
7503	152.48512	6117.580673820938	4858.5186	0	784
7503	152.48512	6118.70089207375	1448.8282	0	16
7503	152.48512	6119.585273820937	996.4424	0	0
7503	152.48512	6119.685425120625	15.208503	0	0
7503	152.48512	6119.70319207375	3808.501	0	16
7503	152.48512	6120.70549207375	2784.676	0	16
7503	152.48512	6121.70779207375	1504.0851	0	16
7503	152.48512	6122.592173820937	3683.683	0	0
7503	152.48512	6123.594473820937	64.98389	0	0
7503	152.48512	6123.7123920737495	1389.5344	0	0
7503	152.48512	6125.71699207375	284.8322	0	16
7503	152.48512	6126.71929207375	160.1673	0	16
7503	152.48512	6127.72159207375	38.292694	0	16
7503	152.48512	6128.72389207375	14.537121	0	16
7503	152.48512	6130.1105757553905	2447.4307	0	16
7503	152.48512	6131.112875755391	4030.3801	0	16
7503	152.48512	6132.115175755391	1293.3951	0	16
7503	152.48512	6134.11977575539	1395.5564	0	0
7503	152.48512	6136.57972636	3888.8577	0	16
7503	152.48512	6137.58202636	2425.0078	0	16
7503	152.48512	6138.58432636	7292.16	0	784
7503	152.48512	6139.58662636	2813.5757	0	16
7503	152.48512	6141.591226359999	5766.0527	0	16
7503	152.48512	6142.5935263599995	5683.5083	0	16
7503	152.48512	6143.59582636	3353.525	0	16
7503	152.48512	6144.59812636	4955.5537	0	16
7503	152.48512	6145.60042636	4140.3936	0	16
7503	152.48512	6147.60502636	27.323908	0	0
7503	152.48512	6158.417835344375	2478.4941	0	16
7503	152.48512	6159.420135344375	4391.1577	0	16
7503	152.48512	6160.422435344375	3462.5847	0	16
7503	152.48512	6161.424735344374	3807.8596	0	16
7503	152.48512	6181.3163616725	1404.2366	0	0
7503	152.48512	6182.7636966724995	3340.053	0	0
7503	152.48512	6183.3209616725	2929.798	0	16
7503	152.48512	6184.3232616725	5596.7334	0	16
7503	152.48512	6184.7682966725	2669.4778	0	16
7503	152.48512	6185.3255616725	4340.8906	0	16
7503	152.48512	6185.7705966725	3422.024	0	16
7503	152.48512	6186.327861672499	3543.8152	0	16
7503	152.48512	6186.7728966725	3061.8315	0	16
7503	152.48512	6187.775196672499	6319.596	0	16
7503	152.48512	6188.17639582375	1919.0215	0	0
7503	152.48512	6188.332461672499	4429.1523	0	0
7503	152.48512	6188.777496672499	2244.5837	0	16
7503	152.48512	6190.18099582375	4226.21	0	16
7503	152.48512	6191.18329582375	1964.5504	0	16
7503	152.48512	6192.18559582375	2483.7493	0	16
7503	152.48512	6192.3416616725	62.329323	0	0
7503	152.48512	6192.7866966725	14580.547	0	0
7503	152.48512	6193.18789582375	3696.0469	0	16
7503	152.48512	6193.3439616725	23.786085	0	0
7503	152.48512	6194.7912966725	17.828678	0	0
7503	152.48512	6197.0148726303905	1402.9482	0	16
7503	152.48512	6198.017172630391	2650.2634	0	16
7503	152.48512	6199.019472630391	2141.637	0	16
7503	152.48512	6200.840635539687	1119.5001	0	16
7503	152.48512	6201.02407263039	1774.827	0	0
7503	152.48512	6201.8429355396875	2179.8796	0	16
7503	152.48512	6202.845235539688	3601.0767	0	16
7503	152.48512	6204.03097263039	235.84103	0	0
7503	152.48512	6205.852135539687	1887.9081	0	0
7503	152.48512	6207.856735539687	3832.3838	0	0
7503	152.48512	6210.8636355396875	11.563107	0	0
7503	152.48512	6211.885725891249	1984.9219	0	0
7503	152.48512	6213.89032589125	3467.4575	0	16
7503	152.48512	6214.89262589125	2623.6873	0	16
7503	152.48512	6215.89492589125	4209.0127	0	784
7503	152.48512	6217.899525891249	2453.0078	0	0
7503	152.48512	6218.901825891249	7087.998	0	0
7503	152.48512	6223.889014055312	345.30566	0	0
7503	152.48512	6223.91332589125	18.459553	0	0
7503	152.48512	6225.893614055312	1714.872	0	16
7503	152.48512	6226.74325557875	2174.9172	0	16
7503	152.48512	6226.8959140553125	1986.0133	0	16
7503	152.48512	6227.74555557875	2501.6416	0	16
7503	152.48512	6227.898214055313	2408.6345	0	16
7503	152.48512	6228.74785557875	4554.4927	0	16
7503	152.48512	6228.900514055312	2418.4214	0	16
7503	152.48512	6230.7524555787495	3575.097	0	0
7503	152.48512	6230.905114055312	555.7494	0	0
7503	152.48512	6231.75475557875	2766.7627	0	0
7503	152.48512	6231.907414055312	1091.6235	0	0
7503	152.48512	6233.912014055312	4117.7	0	0
7503	152.48512	6236.76625557875	16.31254	0	0
7503	152.48512	6247.19055598	1546.4589	0	16
7503	152.48512	6248.19285598	2342.0847	0	16
7503	152.48512	6249.19515598	2682.6333	0	16
7503	152.48512	6250.19745598	3108.32	0	16
7503	152.48512	6251.19975598	2238.396	0	16
7503	152.48512	6252.202055979999	5676.012	0	16
7503	152.48512	6258.21585598	16.028975	0	0
7503	152.48512	6264.539312881041	4302.0786	0	784
7503	152.48512	6265.541612881041	2147.0654	0	16
7503	152.48512	6266.543912881041	1741.4756	0	16
7503	152.48512	6269.71655051125	2973.6992	0	16
7503	152.48512	6270.71885051125	7624.277	10179	112
7503	152.48512	6271.72115051125	8145.3047	10179	112
7503	152.48512	6272.4134583888535	1586.3723	0	16
7503	152.48512	6272.72345051125	10512.48	10179	112
7503	152.48512	6273.311386253437	3338.52	0	16
7503	152.48512	6273.415758388854	3108.7031	0	16
7503	152.48512	6273.72194738625	561.537	0	0
7503	152.48512	6273.72575051125	7131.072	10179	112
7503	152.48512	6274.3136862534375	1386.4436	0	16
7503	152.48512	6274.418058388854	1704.5367	0	16
7503	152.48512	6275.107854856953	3635.2153	0	16
7503	152.48512	6275.315986253438	3486.7769	0	16
7503	152.48512	6275.72654738625	3374.4106	10179	112
7503	152.48512	6275.7303505112495	2562.7046	0	16
7503	152.48512	6276.110154856953	990.06525	0	16
7503	152.48512	6276.318286253438	2551.5132	0	16
7503	152.48512	6276.72884738625	5345.957	0	16
7503	152.48512	6276.73265051125	1365.9374	0	16
7503	152.48512	6277.112454856953	1150.2997	0	16
7503	152.48512	6277.320586253438	1899.4479	0	16
7503	152.48512	6277.73114738625	3796.5552	0	48
7503	152.48512	6277.73495051125	661.5271	0	16
7503	152.48512	6278.114754856953	3537.258	0	16
7503	152.48512	6278.427258388853	414.39227	0	0
7503	152.48512	6278.73344738625	2960.2383	0	16
7503	152.48512	6278.73725051125	293.89658	0	16
7503	152.48512	6279.735747386249	2537.6138	0	16
7503	152.48512	6281.329786253437	183.60298	0	0
7503	152.48512	6281.434158388854	36.70977	0	0
7503	152.48512	6282.74264738625	328.1144	0	0
7503	152.48512	6283.3343862534375	33.58249	0	0
7503	152.48512	6283.74494738625	1629.9283	0	0
7503	152.48512	6302.832996019062	1857.8898	0	0
7503	152.48512	6304.837596019062	1504.7631	0	16
7503	152.48512	6305.8398960190625	2388.2104	0	16
7503	152.48512	6306.842196019063	1313.9753	0	16
7503	152.48512	6308.215171732812	730.48474	0	16
7503	152.48512	6308.846796019062	1736.3293	0	0
7503	152.48512	6309.217471732813	1737.0884	0	16
7503	152.48512	6310.219771732813	2201.978	0	16
7503	152.48512	6311.222071732813	2652.1445	0	16
7503	152.48512	6312.855996019062	55.942535	0	0
7503	152.48512	6327.9304957958475	9869.757	1258	112
7503	152.48512	6327.936228373437	2186.8862	0	16
7503	152.48512	6328.91610714125	5748.71	0	16
7503	152.48512	6328.932795795848	42874.664	1258	112
7503	152.48512	6328.938528373437	4055.405	0	16
7503	152.48512	6329.91840714125	5907.5874	0	16
7503	152.48512	6329.935095795848	87871.24	1258	112
7503	152.48512	6329.940828373437	2588.087	0	16
7503	152.48512	6330.92070714125	7941.6025	0	16
7503	152.48512	6330.937395795848	100581.26	1258	112
7503	152.48512	6330.9431283734375	8480.095	0	16
7503	152.48512	6331.939695795848	77702.29	1258	112
7503	152.48512	6331.945428373438	6088.353	0	16
7503	152.48512	6332.9253071412495	3292.4924	0	16
7503	152.48512	6332.934201775989	1159.9001	0	16
7503	152.48512	6332.941995795848	45645.914	1258	112
7503	152.48512	6333.92760714125	1970.0078	0	16
7503	152.48512	6333.944295795847	33753.953	1258	112
7503	152.48512	6334.938801775989	1093.5607	0	16
7503	152.48512	6334.946595795847	18088.701	1258	112
7503	152.48512	6334.952328373436	3986.8457	0	16
7503	152.48512	6335.863239901667	1242.9882	0	16
7503	152.48512	6335.941101775989	903.6791	0	16
7503	152.48512	6335.948895795847	7933.961	1258	112
7503	152.48512	6336.844201813334	192.03795	0	16
7503	152.48512	6336.865539901667	2348.7676	0	16
7503	152.48512	6336.93450714125	3394.4487	1258	112
7503	152.48512	6336.9434017759895	1316.298	0	16
7503	152.48512	6337.867839901667	1771.5503	0	16
7503	152.48512	6337.93680714125	94.37466	0	0
7503	152.48512	6338.848801813334	1181.287	0	16
7503	152.48512	6338.848801813334	358.8438	0	16
7503	152.48512	6338.93910714125	36.32851	0	0
7503	152.48512	6338.955795795848	1227.3857	0	0
7503	152.48512	6339.851101813334	1468.6654	0	16
7503	152.48512	6340.853401813334	1233.7633	0	16
7503	152.48512	6341.877039901667	2378.5007	0	16
7503	152.48512	6342.328288157734	1670.7046	0	16
7503	152.48512	6342.879339901667	126.59443	0	0
7503	152.48512	6343.330588157734	2298.1445	0	16
7503	152.48512	6344.3328881577345	2035.3259	0	16
7503	152.48512	6346.337488157734	3491.0696	0	0
7503	152.48512	6346.867201813333	53.706573	0	0
7503	152.48512	6346.867201813333	434.76212	0	0
7503	152.48512	6347.869501813333	22.207588	0	0
7503	152.48512	6348.363197193333	485.6825	0	0
7503	152.48512	6350.346688157734	1605.409	0	16
7503	152.48512	6350.367797193333	9090.169	0	784
7503	152.48512	6351.370097193333	4105.4756	0	16
7503	152.48512	6352.372397193333	2334.0342	0	16
7503	152.48512	6389.549232349583	434.673	0	0
7503	152.48512	6391.553832349583	1795.6185	0	16
7503	152.48512	6392.556132349583	2227.7756	0	16
7503	152.48512	6393.558432349583	2182.1165	0	16
7503	152.48512	6395.5630323495825	1483.8356	0	0
7503	152.48512	6399.572232349583	84.614525	0	0
7503	152.48512	6399.601255656875	1741.6768	0	16
7503	152.48512	6400.603555656875	1826.2416	0	16
7503	152.48512	6401.576832349583	13.558768	0	0
7503	152.48512	6401.605855656875	2116.564	0	16
7503	152.48512	6404.6127556568745	10590.994	0	0
7503	152.48512	6406.759259808125	714.29034	0	0
7503	152.48512	6407.20781926125	5728.7983	0	784
7503	152.48512	6408.21011926125	3987.9094	0	16
7503	152.48512	6408.763859808125	2772.1685	0	16
7503	152.48512	6409.21241926125	1848.431	0	16
7503	152.48512	6409.766159808125	1387.0394	0	16
7503	152.48512	6410.21471926125	1970.3184	0	16
7503	152.48512	6410.416137037083	3970.5786	0	16
7503	152.48512	6410.768459808125	1732.5784	0	16
7503	152.48512	6411.217019261249	2774.8423	0	16
7503	152.48512	6411.418437037083	7413.248	0	784
7503	152.48512	6412.219319261249	1959.936	0	16
7503	152.48512	6412.420737037083	4075.3254	0	16
7503	152.48512	6412.773059808124	1965.3523	0	0
7503	152.48512	6413.775359808124	4135.048	0	0
7503	152.48512	6415.429819847187	4005.6157	0	0
7503	152.48512	6417.432237037083	2267.2214	0	0
7503	152.48512	6417.784559808125	31.767897	0	0
7503	152.48512	6418.786859808125	12.277536	0	0
7503	152.48512	6426.271605787083	913.06104	0	16
7503	152.48512	6426.66854223	1618.8364	0	16
7503	152.48512	6426.6696432846875	2384.104	0	16
7503	152.48512	6427.273905787083	1067.1343	0	16
7503	152.48512	6427.67084223	1802.5839	0	16
7503	152.48512	6427.671943284688	1072.4958	0	16
7503	152.48512	6428.276205787083	3895.7412	0	16
7503	152.48512	6428.67314223	3248.7827	0	16
7503	152.48512	6428.674243284688	2570.061	0	16
7503	152.48512	6429.67544223	1298.9895	0	16
7503	152.48512	6431.680042229998	1212.4799	0	0
7503	152.48512	6431.681143284687	1147.7494	0	0
7503	152.48512	6432.285405787083	5404.1045	0	0
7503	152.48512	6432.6823422299985	3812.8813	0	0
7503	152.48512	6432.683443284687	1671.4749	0	0
7503	152.48512	6436.294605787083	10.991747	0	0
7503	152.48512	6439.7460310475	4032.4385	0	16
7503	152.48512	6440.7483310475	7894.07	0	784
7503	152.48512	6441.7506310475	2702.5928	0	16
7503	152.48512	6442.752931047499	3203.156	0	16
7503	152.48512	6443.438923495417	2860.7246	0	16
7503	152.48512	6443.755231047499	7708.988	0	16
7503	152.48512	6444.441223495417	3716.5583	0	16
7503	152.48512	6445.443523495417	5885.9307	0	16
7503	152.48512	6447.7644310475	1394.2753	0	0
7503	152.48512	6448.7667310475	60.863342	0	0
7503	152.48512	6450.455023495417	265.6591	0	0
7503	152.48512	6451.457323495417	205.02979	0	0
7503	152.48512	6451.7687747975	286.714	0	0
7503	152.48512	6453.7733747975	2880.9058	0	16
7503	152.48512	6454.7756747975	2661.8403	0	16
7503	152.48512	6455.7779747975	2831.1814	0	16
7503	152.48512	6456.74896723	1262.0293	0	16
7503	152.48512	6457.75126723	1667.4333	0	16
7503	152.48512	6458.743945726093	199.63145	0	16
7503	152.48512	6458.75356723	1703.0729	0	16
7503	152.48512	6460.748545726094	924.302	0	16
7503	152.48512	6460.758167229999	873.9791	0	16
7503	152.48512	6461.750845726094	1449.3885	0	16
7503	152.48512	6461.760467229999	527.3518	0	16
7503	152.48512	6461.7917747975	6300.692	0	16
7503	152.48512	6462.753145726094	2284.2896	0	16
7503	152.48512	6462.76276723	417.31082	0	16
7503	152.48512	6462.7940747975	36.719536	0	0
7503	152.48512	6464.757745726093	2652.1504	0	0
7503	152.48512	6464.76736723	192.72815	0	0
7503	152.48512	6465.842360081562	4966.721	0	16
7503	152.48512	6466.844660081562	2476.95	0	16
7503	152.48512	6467.846960081562	3202.4177	0	16
7503	152.48512	6468.8492600815625	5004.7915	0	784
7503	152.48512	6469.769245726094	25.566853	0	0
7503	152.48512	6469.851560081563	3429.0266	0	16
7503	152.48512	6470.853860081563	3905.1626	0	16
7503	152.48512	6471.856160081562	2939.1929	0	16
7503	152.48512	6471.96777644875	324.5869	0	0
7503	152.48512	6473.860760081562	2119.6353	0	0
7503	152.48512	6473.97237644875	1486.6198	0	16
7503	152.48512	6474.97467644875	2250.3267	0	16
7503	152.48512	6475.97697644875	2222.7698	0	16
7503	152.48512	6476.97927644875	1748.2053	0	16
7503	152.48512	6478.9838764487495	728.0099	0	0
7503	152.48512	6488.009568414896	1890.8425	0	16
7503	152.48512	6489.0118684148965	3549.341	0	16
7503	152.48512	6490.014168414897	2514.5417	0	16
7503	152.48512	6495.025668414895	3628.6018	0	0
7503	152.48512	6498.032568414896	15.069978	0	0
7503	152.48512	6543.896307005391	2174.2754	0	16
7503	152.48512	6544.898607005391	935.11334	0	16
7503	152.48512	6545.900907005391	846.25836	0	16
7503	152.48512	6546.903207005391	4672.996	0	784
7503	152.48512	6550.91240700539	2097.4548	0	0
7503	152.48512	6553.919307005391	13.163748	0	0
7503	152.48512	6568.868815501484	2910.065	0	16
7503	152.48512	6569.871115501484	3266.519	0	784
7503	152.48512	6570.8734155014845	2748.9543	0	16
7503	152.48512	6572.878015501484	1226.678	0	0
7503	152.48512	6574.882615501484	5911.921	0	0
7503	152.48512	6577.889515501484	51.100998	0	0
7503	152.48512	6578.891815501484	20.211512	0	0
7503	152.48512	6582.779159690937	2138.5593	0	16
7503	152.48512	6583.7814596909375	2997.1577	0	16
7503	152.48512	6584.783759690938	1910.6052	0	16
7503	152.48512	6585.786059690938	2384.5615	0	16
7503	152.48512	6586.11086386	3207.1404	0	16
7503	152.48512	6586.788359690937	1672.8031	0	16
7503	152.48512	6587.11316386	1610.6879	0	16
7503	152.48512	6588.11546386	2280.975	0	16
7503	152.48512	6590.120063859999	2364.159	0	0
7503	152.48512	6591.1223638599995	1174.2379	0	0
7503	152.48512	6591.799859690937	55.91467	0	0
7503	152.48512	6591.800970091328	1752.3862	0	16
7503	152.48512	6592.8021596909375	22.242748	0	0
7503	152.48512	6592.803270091328	1829.0165	0	16
7503	152.48512	6593.12696386	210.5136	0	0
7503	152.48512	6593.73710057875	2491.6138	0	16
7503	152.48512	6593.805570091328	4190.1836	0	16
7503	152.48512	6594.73940057875	2060.7415	0	16
7503	152.48512	6594.807870091328	889.1025	0	16
7503	152.48512	6595.74170057875	7052.5176	0	784
7503	152.48512	6595.914281858906	2543.8313	0	16
7503	152.48512	6596.916581858906	1702.2711	0	16
7503	152.48512	6597.918881858906	5866.804	0	16
7503	152.48512	6598.9211818589065	1503.365	0	16
7503	152.48512	6604.810715875834	1945.2113	0	16
7503	152.48512	6605.813015875834	2178.6467	0	16
7503	152.48512	6606.815315875834	5226.776	0	16
7503	152.48512	6607.409183909687	2214.3054	0	0
7503	152.48512	6607.817615875834	3244.195	0	16
7503	152.48512	6609.4137839096875	1165.6523	0	16
7503	152.48512	6610.416083909688	2131.9092	0	16
7503	152.48512	6611.418383909688	4105.135	0	16
7503	152.48512	6613.831415875833	43.735992	0	0
7503	152.48512	6616.429883909687	183.71846	0	0
7503	152.48512	6617.432183909687	2323.2673	0	0
7503	152.48512	6619.436783909688	14.068152	0	0
7503	152.48512	6623.048935081562	3189.2366	0	16
7503	152.48512	6624.0512350815625	7971.29	0	784
7503	152.48512	6624.89195144875	1656.988	0	0
7503	152.48512	6625.053535081563	2480.2278	0	16
7503	152.48512	6626.89655144875	3403.0476	0	16
7503	152.48512	6627.89885144875	3377.4126	0	16
7503	152.48512	6628.060435081562	2964.8875	0	0
7503	152.48512	6628.90115144875	3171.4297	0	16
7503	152.48512	6631.908051448749	1728.4839	0	0
7503	152.48512	6634.914951448749	68.358826	0	0
7503	152.48512	6642.83963964125	4055.8823	0	16
7503	152.48512	6643.84193964125	3025.0017	0	16
7503	152.48512	6644.844239641249	2812.921	0	16
7503	152.48512	6651.86033964125	24.67954	0	0
7503	152.48512	6657.066761125625	2862.0085	0	16
7503	152.48512	6658.069061125625	3131.1646	0	16
7503	152.48512	6659.071361125625	2742.496	0	16
7503	152.48512	6659.087277396875	4250.439	0	16
7503	152.48512	6660.073661125624	2302.0154	0	16
7503	152.48512	6660.089577396875	1723.6719	0	16
7503	152.48512	6661.091877396875	1598.8937	0	16
7503	152.48512	6663.0964773968735	3410.0645	0	0
7503	152.48512	6666.087461125625	52.705135	0	16
7503	152.48512	6667.089761125625	21.252901	0	16
7503	152.48512	6668.107977396874	18.19042	0	16
7503	152.48512	6692.364019912291	1763.5293	0	16
7503	152.48512	6693.366319912291	1908.8907	0	16
7503	152.48512	6694.209211383646	144.6912	0	0
7503	152.48512	6694.368619912291	3551.4526	0	784
7503	152.48512	6697.216111383646	1474.4984	0	16
7503	152.48512	6698.2184113836465	2516.752	0	16
7503	152.48512	6699.220711383647	1349.9286	0	16
7503	152.48512	6699.380119912291	246.01544	0	0
7503	152.48512	6706.2368113836455	11.827538	0	0
7503	152.48512	6739.335047347187	1427.781	0	16
7503	152.48512	6740.3373473471875	1001.84796	0	16
7503	152.48512	6741.339647347188	2772.6255	0	784
7503	152.48512	6742.341947347188	2332.4136	0	16
7503	152.48512	6743.07253332375	3648.255	0	0
7503	152.48512	6744.346547347187	3985.446	0	0
7503	152.48512	6746.07943332375	4892.3896	0	16
7503	152.48512	6746.349368245625	277.0913	0	0
7503	152.48512	6746.351147347187	312.00656	0	0
7503	152.48512	6747.08173332375	543.6094	0	16
7503	152.48512	6747.351668245625	2541.1682	0	0
7503	152.48512	6747.353447347187	372.19672	0	0
7503	152.48512	6748.08403332375	1568.098	0	16
7503	152.48512	6749.356268245625	2201.4534	0	16
7503	152.48512	6749.3580473471875	26.610437	0	0
7503	152.48512	6750.358568245625	2572.5745	0	16
7503	152.48512	6750.360347347188	10.238487	0	0
7503	152.48512	6751.360868245625	2164.1248	0	16
7503	152.48512	6751.667706468281	262.32388	0	0
7503	152.48512	6752.09323332375	208.40555	0	0
7503	152.48512	6754.367768245624	924.6609	0	0
7503	152.48512	6754.674606468281	1343.3009	0	16
7503	152.48512	6755.676906468281	1675.3606	0	16
7503	152.48512	6756.096989690937	2707.7944	0	16
7503	152.48512	6756.372368245624	343.35434	0	0
7503	152.48512	6756.679206468281	1757.4062	0	16
7503	152.48512	6757.099289690937	2631.2603	0	16
7503	152.48512	6758.1015896909375	4758.3	0	16
7503	152.48512	6758.376968245624	24.690435	0	0
7503	152.48512	6759.686106468281	400.2947	0	0
7503	152.48512	6760.106189690936	1696.9086	0	0
7503	152.48512	6761.108489690936	602.6065	0	0
7503	152.48512	6763.113089690936	147.36328	0	0
7503	152.48512	6766.3538880763535	2498.1035	0	16
7503	152.48512	6767.356188076354	2227.3494	0	16
7503	152.48512	6768.358488076354	2341.9272	0	16
7503	152.48512	6775.374588076354	21.377117	0	0
7503	152.48512	6800.727633781875	1496.1273	0	0
7503	152.48512	6802.732233781875	4718.2715	0	16
7503	152.48512	6803.734533781875	2864.664	0	16
7503	152.48512	6804.736833781874	6359.972	0	784
7503	152.48512	6827.2620867612495	4103.148	0	0
7503	152.48512	6830.26898676125	3333.8289	0	16
7503	152.48512	6831.27128676125	3140.5234	0	16
7503	152.48512	6831.71645932875	2831.0757	0	0
7503	152.48512	6832.27358676125	2937.8032	0	16
7503	152.48512	6832.71875932875	3719.8604	0	0
7503	152.48512	6834.278186761249	1718.1462	0	0
7503	152.48512	6834.72335932875	2364.766	0	16
7503	152.48512	6835.280486761249	4425.9727	0	0
7503	152.48512	6835.72565932875	4380.3813	0	16
7503	152.48512	6836.727959328749	3244.3035	0	16
7503	152.48512	6838.28738676125	88.15702	0	0
7503	152.48512	6839.28968676125	36.534927	0	0
7503	152.48512	6839.73485932875	5036.3906	0	0
7503	152.48512	6840.62528682875	2092.959	0	16
7503	152.48512	6840.73715932875	4889.4194	0	0
7503	152.48512	6841.62758682875	2286.878	0	16
7503	152.48512	6841.6281497975	488.51013	0	16
7503	152.48512	6842.6298868287495	1949.9655	0	16
7503	152.48512	6842.6304497975	2218.3186	0	16
7503	152.48512	6844.63448682875	1376.8722	0	16
7503	152.48512	6844.6350497975	4289.2007	0	16
7503	152.48512	6845.63678682875	802.8735	0	16
7503	152.48512	6845.6373497975	4495.004	0	784
7503	152.48512	6846.63908682875	275.03836	0	16
7503	152.48512	6846.639649797499	2589.2778	0	16
7503	152.48512	6854.6580497975	12.190666	0	0
7503	152.48512	6857.547449690937	2282.4958	0	16
7503	152.48512	6858.5497496909375	3243.963	0	16
7503	152.48512	6859.552049690938	5595.544	0	784
7503	152.48512	6862.558949690936	7367.111	0	0
7503	152.48512	6865.565849690936	1447.5697	0	0
7503	152.48512	6889.0522246323435	2568.7332	0	0
7503	152.48512	6890.054524632344	2491.7964	0	0
7503	152.48512	6892.059124632344	1857.3254	0	16
7503	152.48512	6893.061424632344	1759.0739	0	16
7503	152.48512	6894.063724632344	2201.474	0	16
7503	152.48512	6898.0729246323435	3678.0476	0	0
7503	152.48512	6899.075224632344	1897.3236	0	0
7503	152.48512	6901.079824632344	18.302559	0	0
7503	152.48512	6903.430175473905	1852.2695	0	16
7503	152.48512	6904.4324754739055	781.2457	0	16
7503	152.48512	6905.434775473906	758.444	0	16
7503	152.48512	6915.3066731	1625.8861	0	16
7503	152.48512	6916.254612162499	168.21056	0	0
7503	152.48512	6916.3089731	1427.7168	0	16
7503	152.48512	6917.256912162499	767.6979	0	0
7503	152.48512	6917.3112731	1297.9893	0	16
7503	152.48512	6917.317942240625	106.10014	0	0
7503	152.48512	6919.2615121624995	2153.3535	0	16
7503	152.48512	6920.2638121625	2412.5623	0	784
7503	152.48512	6920.318173099999	558.67035	0	16
7503	152.48512	6920.324842240625	1610.4109	0	16
7503	152.48512	6921.2661121625	951.89154	0	16
7503	152.48512	6921.320473099999	156.5421	0	16
7503	152.48512	6921.327142240625	850.7264	0	16
7503	152.48512	6922.322773099999	75.85733	0	16
7503	152.48512	6922.329442240625	1008.5244	0	16
7503	152.48512	6923.270712162499	1729.9634	0	0
7503	152.48512	6926.277612162499	2717.988	0	0
7503	152.48512	6926.300159563125	2461.5474	0	0
7503	152.48512	6927.302459563125	3025.553	0	0
7503	152.48512	6928.343242240624	24.70378	0	0
7503	152.48512	6929.307059563124	808.4651	0	0
7503	152.48512	6934.52148738625	2291.2478	0	0
7503	152.48512	6935.303768287083	153.23723	0	0
7503	152.48512	6935.320859563125	25.504803	0	0
7503	152.48512	6936.52608738625	1856.4548	0	16
7503	152.48512	6937.52838738625	3157.4192	0	16
7503	152.48512	6938.310668287083	1674.8982	0	16
7503	152.48512	6938.53068738625	4143.452	0	16
7503	152.48512	6939.312968287083	2168.4136	0	16
7503	152.48512	6939.53298738625	8091.004	0	784
7503	152.48512	6940.315268287082	1734.1506	0	16
7503	152.48512	6941.5375873862495	1900.9532	0	0
7503	152.48512	6942.3198682870825	656.7213	0	0
7503	152.48512	6944.324468287083	202.10512	0	0
7503	152.48512	6945.326768287083	211.59035	0	0
7503	152.48512	6947.331368287083	18.405087	0	0
7503	152.48512	6986.190290081562	722.369	0	0
7503	152.48512	6988.194890081562	4065.976	0	16
7503	152.48512	6989.197190081562	7895.8047	0	16
7503	152.48512	6990.1994900815625	10375.623	0	784
7503	152.48512	6991.201790081563	7104.9517	0	48
7503	152.48512	6994.208690081562	2309.8533	0	0
7503	152.48512	6999.220190081563	37.976868	0	0
7503	152.48512	7000.222490081563	14.137765	0	0
7503	152.48512	7020.355350901875	1044.4266	0	0
7503	152.48512	7022.359950901875	3780.0542	0	16
7503	152.48512	7023.362250901875	1916.3463	0	16
7503	152.48512	7024.364550901875	1815.9011	0	16
7503	152.48512	7030.378350901875	2539.3472	0	0
7503	152.48512	7037.3621662925	2406.3438	0	0
7503	152.48512	7039.3667662925	2220.9688	0	16
7503	152.48512	7040.3690662925	4781.1465	0	784
7503	152.48512	7041.3713662925	1638.0901	0	16
7503	152.48512	7044.3782662925	1823.997	0	0
7503	152.48512	7046.3828662925	2503.6013	0	0
7503	152.48512	7049.3897662925	13.792103	0	0
7503	152.48512	7060.195548021875	1085.7029	0	16
7503	152.48512	7061.197848021875	3604.4553	0	16
7503	152.48512	7062.200148021875	2159.4622	0	16
7503	152.48512	7063.202448021875	2242.3132	0	16
7503	152.48512	7066.209348021874	2052.1467	0	0
7503	152.48512	7070.218548021874	32.354774	0	0
7503	152.48512	7083.29534745375	3419.957	0	16
7503	152.48512	7084.29764745375	2304.632	0	16
7503	152.48512	7085.29994745375	2930.308	0	16
7503	152.48512	7086.302247453749	5493.5664	0	784
7503	152.48512	7087.304547453749	3040.447	0	16
7503	152.48512	7094.32064745375	19.805449	0	0
7503	152.48512	7103.425827171406	2311.858	0	16
7503	152.48512	7104.428127171406	6751.439	0	784
7503	152.48512	7105.430427171406	2142.0786	0	16
7503	152.48512	7108.437327171406	4310.5786	0	0
7503	152.48512	7112.446527171406	42.143074	0	0
7503	152.48512	7129.3755825425	203.98428	0	0
7503	152.48512	7130.116627903828	2784.4507	0	0
7503	152.48512	7131.494999339375	2374.9194	0	0
7503	152.48512	7132.121227903828	1746.403	0	16
7503	152.48512	7132.3824825425	1983.5322	0	16
7503	152.48512	7133.123527903828	4239.9956	0	16
7503	152.48512	7133.3847825425	3695.308	0	16
7503	152.48512	7133.499599339375	5765.9565	0	784
7503	152.48512	7134.125827903828	4138.296	0	16
7503	152.48512	7134.3870825425	1620.7274	0	16
7503	152.48512	7134.501899339375	4518.5854	0	16
7503	152.48512	7135.389382542499	2550.6345	0	16
7503	152.48512	7135.504199339375	3558.2559	0	16
7503	152.48512	7137.508799339374	1761.3757	0	0
7503	152.48512	7140.139627903828	1534.506	0	0
7503	152.48512	7140.515699339374	1946.4684	0	0
7503	152.48512	7141.4031825425	33.583347	0	0
7503	152.48512	7141.517999339374	2939.9116	0	0
7503	152.48512	7156.531099369531	933.8091	0	16
7503	152.48512	7157.32589207375	1943.6375	0	16
7503	152.48512	7157.512230589375	398.61707	0	16
7503	152.48512	7157.533399369531	3931.3896	0	16
7503	152.48512	7158.32819207375	2918.0527	0	16
7503	152.48512	7158.517356303124	149.18764	0	16
7503	152.48512	7158.535699369531	2051.1558	0	16
7503	152.48512	7159.33049207375	1987.7535	0	16
7503	152.48512	7160.33279207375	2164.5127	0	16
7503	152.48512	7160.519130589375	1634.1522	0	16
7503	152.48512	7160.521956303124	1158.3319	0	16
7503	152.48512	7160.54029936953	1591.8549	0	16
7503	152.48512	7161.521430589375	3197.912	0	784
7503	152.48512	7161.54259936953	1798.5205	0	16
7503	152.48512	7162.337392073749	3436.1907	0	0
7503	152.48512	7162.523730589375	2256.4988	0	16
7503	152.48512	7162.526556303124	1742.4509	0	16
7503	152.48512	7162.54489936953	406.08185	0	16
7503	152.48512	7163.5288563031245	1184.0634	0	16
7503	152.48512	7164.341992073749	354.1478	0	16
7503	152.48512	7164.531156303125	2678.7317	0	16
7503	152.48512	7164.54949936953	139.07423	0	16
7503	152.48512	7165.318201644062	2553.5303	0	16
7503	152.48512	7165.344292073749	176.53812	0	0
7503	152.48512	7166.3205016440625	2935.557	0	16
7503	152.48512	7167.322801644063	2837.7485	0	16
7503	152.48512	7167.538056303124	1593.5825	0	0
7503	152.48512	7168.325101644063	3339.3716	0	784
7503	152.48512	7168.351192073749	14.147624	0	0
7503	152.48512	7170.329701644062	1433.3123	0	0
7503	152.48512	7172.334301644062	2756.4954	0	0
7503	152.48512	7173.336601644062	4116.829	0	0
7503	152.48512	7194.3404929225	3489.252	0	16
7503	152.48512	7195.3427929225	2134.8044	0	16
7503	152.48512	7196.3450929225	4672.7046	0	16
7503	152.48512	7197.347392922499	8002.376	0	784
7503	152.48512	7199.351992922499	3027.0605	0	0
7503	152.48512	7206.510213108906	1572.7906	0	0
7503	152.48512	7208.514813108906	1663.0349	0	16
7503	152.48512	7209.517113108906	2732.2183	1	48
7503	152.48512	7210.5194131089065	2633.1877	1	48
7503	152.48512	7217.535513108906	34.145123	0	0
7503	152.48512	7218.537813108906	13.863371	0	0
7503	152.48512	7218.936082086771	2791.9995	0	16
7503	152.48512	7219.9383820867715	1474.5446	0	16
7503	152.48512	7220.234927982812	2709.0574	0	0
7503	152.48512	7220.940682086772	4958.6855	0	16
7503	152.48512	7222.239527982812	1708.3495	0	16
7503	152.48512	7222.94528208677	2013.3304	0	0
7503	152.48512	7223.2418279828125	1201.3132	0	16
7503	152.48512	7224.244127982813	2020.2526	0	16
7503	152.48512	7225.246427982813	1128.1459	0	16
7503	152.48512	7226.248727982811	4697.1514	0	16
7503	152.48512	7226.720402171406	2967.2793	0	16
7503	152.48512	7227.251027982811	1137.3607	0	16
7503	152.48512	7227.722702171406	1196.7267	0	16
7503	152.48512	7228.725002171406	2997.7603	0	16
7503	152.48512	7229.727302171406	5023.0464	0	16
7503	152.48512	7231.260227982812	29.565277	0	0
7503	152.48512	7232.734202171406	919.7872	0	0
7503	152.48512	7233.736502171406	1757.7433	0	0
7503	152.48512	7236.743402171406	40.50558	0	0
7503	152.48512	7239.746526731953	1021.10956	0	16
7503	152.48512	7240.748826731953	2651.2312	8792	112
7503	152.48512	7241.717888852812	2995.6218	0	16
7503	152.48512	7241.751126731953	1211.1075	8792	112
7503	152.48512	7242.753426731953	2061.6404	8792	112
7503	152.48512	7243.69749589125	6839.9995	0	16
7503	152.48512	7243.7224888528135	3957.1853	8792	112
7503	152.48512	7243.755726731953	1982.6383	0	16
7503	152.48512	7244.69979589125	3414.815	0	16
7503	152.48512	7244.724788852813	1289.9006	0	16
7503	152.48512	7245.70209589125	3221.2534	0	16
7503	152.48512	7245.727088852813	1296.5084	0	16
7503	152.48512	7246.704395891249	4714.596	0	16
7503	152.48512	7246.729388852813	1619.2969	0	16
7503	152.48512	7247.706695891249	2320.329	0	16
7503	152.48512	7248.767226731953	57.02057	0	0
7503	152.48512	7249.736288852813	2119.712	0	0
7503	152.48512	7249.769526731953	24.730402	0	0
7503	152.48512	7250.738588852812	1561.276	0	0
7503	152.48512	7252.679781010156	2356.499	0	16
7503	152.48512	7253.682081010156	2387.9978	0	16
7503	152.48512	7253.745488852814	11.529541	0	0
7503	152.48512	7254.684381010156	2052.5105	0	16
7503	152.48512	7254.72279589125	22.30588	0	0
7503	152.48512	7256.74864214125	2689.9785	8020	112
7503	152.48512	7257.691281010155	1456.4778	0	0
7503	152.48512	7257.739001121601	1694.4757	0	16
7503	152.48512	7257.75094214125	5046.9536	8020	112
7503	152.48512	7257.757215465	2326.1716	0	16
7503	152.48512	7258.741301121601	5675.918	8020	112
7503	152.48512	7258.75324214125	4739.3755	0	16
7503	152.48512	7258.75643481875	5343.075	0	16
7503	152.48512	7258.759515465	793.9481	0	16
7503	152.48512	7259.1565548684375	209.75125	0	16
7503	152.48512	7259.1565548684375	852.39325	0	16
7503	152.48512	7259.743601121601	4001.302	0	16
7503	152.48512	7259.75554214125	7421.262	8020	112
7503	152.48512	7259.75873481875	4617.374	0	16
7503	152.48512	7259.761815464999	912.1946	0	16
7503	152.48512	7260.158854868438	742.4586	0	16
7503	152.48512	7260.158854868438	229.06982	0	16
7503	152.48512	7260.698181010155	104.93959	0	0
7503	152.48512	7260.7459011216015	5645.1665	8020	112
7503	152.48512	7260.757842141249	2396.0042	0	16
7503	152.48512	7260.76103481875	2209.3296	0	16
7503	152.48512	7261.161154868438	682.8225	0	16
7503	152.48512	7261.161154868438	206.02002	0	16
7503	152.48512	7261.748201121602	6165.0996	8020	112
7503	152.48512	7261.76333481875	4212.7935	0	16
7503	152.48512	7261.766415464999	1217.2666	0	16
7503	152.48512	7262.702781010155	11.127539	0	0
7503	152.48512	7262.750501121602	8218.218	8020	112
7503	152.48512	7262.76563481875	1595.1787	0	16
7503	152.48512	7262.768715464999	1850.8019	0	16
7503	152.48512	7263.752801121601	2501.3052	0	16
7503	152.48512	7263.764742141249	4230.245	8020	112
7503	152.48512	7263.76793481875	1243.6642	0	16
7503	152.48512	7264.755101121601	2757.883	8020	112
7503	152.48512	7265.170354868437	982.93567	0	16
7503	152.48512	7265.170354868437	35.711166	0	0
7503	152.48512	7265.393869975	4568.1074	0	0
7503	152.48512	7265.393869975	28.937363	0	0
7503	152.48512	7265.757401121601	1748.1483	8020	112
7503	152.48512	7266.149643089375	1447.2672	0	16
7503	152.48512	7266.77164214125	4786.461	0	16
7503	152.48512	7267.151943089375	2075.6003	0	16
7503	152.48512	7267.1749548684365	1985.1014	0	16
7503	152.48512	7268.154243089375	1817.7463	0	16
7503	152.48512	7268.400769975	1259.0317	0	16
7503	152.48512	7268.400769975	325.95392	0	16
7503	152.48512	7269.156543089375	2446.0918	0	16
7503	152.48512	7269.403069975	1192.8768	0	16
7503	152.48512	7269.403069975	356.19702	0	16
7503	152.48512	7269.778542141249	10.119063	0	16
7503	152.48512	7270.1588430893735	2774.8142	0	16
7503	152.48512	7270.405369975	320.55035	0	16
7503	152.48512	7270.405369975	971.68475	0	16
7503	152.48512	7270.761658714375	4534.7393	0	16
7503	152.48512	7270.768901121602	40.074966	0	16
7503	152.48512	7271.763958714375	5086.9536	0	16
7503	152.48512	7271.771201121602	15.426327	0	16
7503	152.48512	7272.766258714375	4507.1587	0	16
7503	152.48512	7273.165743089374	4833.6772	0	0
7503	152.48512	7273.768558714375	4480.572	0	16
7503	152.48512	7275.773158714374	3361.3105	0	16
7503	152.48512	7276.7754587143745	4080.4539	0	48
7503	152.48512	7277.421469974999	17.296007	0	0
7503	152.48512	7277.777758714375	752.6765	0	16
7503	152.48512	7278.780058714375	2276.596	0	48
7503	152.48512	7279.782358714375	4217.6016	0	16
7503	152.48512	7281.786958714375	31.383783	0	0
7503	152.48512	7282.789258714375	12.0807705	0	0
7503	152.48512	7293.585407870417	4441.954	0	16
7503	152.48512	7294.587707870417	4066.886	0	16
7503	152.48512	7295.590007870416	2606.7666	0	16
7503	152.48512	7315.733585131249	1172.9174	0	16
7503	152.48512	7316.735885131249	2498.7583	0	16
7503	152.48512	7317.007469096094	1653.212	0	16
7503	152.48512	7317.738185131249	2690.1428	0	16
7503	152.48512	7318.009769096094	947.09625	0	16
7503	152.48512	7319.012069096094	2183.927	0	16
7503	152.48512	7319.364036478906	3478.5906	0	16
7503	152.48512	7319.742785131249	2950.7034	0	0
7503	152.48512	7320.014369096094	562.636	0	16
7503	152.48512	7320.366336478906	664.1745	0	16
7503	152.48512	7320.745085131249	587.32117	0	0
7503	152.48512	7321.368636478906	2467.591	0	16
7503	152.48512	7322.3709364789065	1328.7168	0	16
7503	152.48512	7326.380136478905	194.59947	0	0
7503	152.48512	7336.782372162499	2959.7712	0	0
7503	152.48512	7338.786972162499	2538.8267	0	16
7503	152.48512	7339.789272162499	5256.398	0	16
7503	152.48512	7340.7915721624995	1740.0057	0	16
7503	152.48512	7341.7938721625	2140.9265	0	16
7503	152.48512	7344.2509368719275	4087.6648	0	16
7503	152.48512	7345.253236871928	4104.0747	0	16
7503	152.48512	7345.830713245625	808.8006	0	16
7503	152.48512	7346.255536871928	4002.9329	0	16
7503	152.48512	7346.833013245625	1769.5461	0	16
7503	152.48512	7347.257836871928	3340.066	0	16
7503	152.48512	7347.835313245625	2417.466	0	16
7503	152.48512	7348.837613245625	2971.0947	0	16
7503	152.48512	7348.930280719584	2845.2078	0	0
7503	152.48512	7349.262436871926	2807.5747	0	16
7503	152.48512	7349.839913245625	2096.278	0	16
7503	152.48512	7350.264736871926	2280.8066	0	16
7503	152.48512	7350.842213245624	1846.7898	0	16
7503	152.48512	7351.267036871926	665.09564	0	16
7503	152.48512	7351.937180719584	2145.872	0	16
7503	152.48512	7352.939480719584	1888.1802	0	16
7503	152.48512	7353.271636871927	158.95934	0	0
7503	152.48512	7353.941780719584	1528.362	0	16
7503	152.48512	7356.278536871927	11.099324	0	0
7503	152.48512	7356.856013245625	44.589912	0	0
7503	152.48512	7360.686078021874	215.01991	0	0
7503	152.48512	7360.957880719583	24.197264	0	0
7503	152.48512	7361.688378021874	1105.5004	0	0
7503	152.48512	7363.692978021874	2398.5654	0	16
7503	152.48512	7364.679972728047	4526.1187	0	16
7503	152.48512	7364.695278021874	4744.7476	0	16
7503	152.48512	7365.682272728047	1674.7751	0	16
7503	152.48512	7365.6975780218745	2582.0793	0	16
7503	152.48512	7366.684572728047	5933.2725	0	784
7503	152.48512	7366.699878021875	3096.0374	0	16
7503	152.48512	7367.686872728046	2133.338	0	16
7503	152.48512	7368.689172728046	3670.3567	0	16
7503	152.48512	7369.691472728046	1779.0067	0	16
7503	152.48512	7371.522141657084	3439.7734	0	16
7503	152.48512	7371.696072728047	503.06866	0	0
7503	152.48512	7372.524441657084	1779.7539	0	16
7503	152.48512	7372.698372728047	1888.8835	0	0
7503	152.48512	7373.526741657084	2017.876	0	16
7503	152.48512	7373.700672728047	104.1957	0	0
7503	152.48512	7373.715978021874	19.983692	0	0
7503	152.48512	7376.73254106875	2470.955	0	16
7503	152.48512	7377.73484106875	2684.7544	0	16
7503	152.48512	7378.538241657083	2648.4456	0	0
7503	152.48512	7378.73714106875	2392.1501	0	16
7503	152.48512	7380.542841657083	38.862675	0	0
7503	152.48512	7380.7417410687485	1142.8186	0	0
7503	152.48512	7384.750941068749	93.26389	0	0
7503	152.48512	7386.755541068749	16.853966	0	0
7503	152.48512	7408.809217240625	4690.3794	0	784
7503	152.48512	7409.811517240625	2107.42	0	16
7503	152.48512	7410.813817240625	1180.6414	0	16
7503	152.48512	7411.513416399062	4894.122	0	0
7503	152.48512	7412.5157163990625	4131.569	0	0
7503	152.48512	7414.520316399062	5398.924	0	0
7503	152.48512	7417.829917240624	33.6832	0	0
7503	152.48512	7433.8751262925	1781.6608	0	0
7503	152.48512	7435.8797262925	1903.2565	0	16
7503	152.48512	7436.8820262925	4101.532	0	16
7503	152.48512	7437.8843262925	1903.7937	0	16
7503	152.48512	7439.8889262924995	1266.0203	0	0
7503	152.48512	7439.926659300312	182.96512	0	0
7503	152.48512	7441.8935262925	436.17517	0	16
7503	152.48512	7441.931259300312	4329.747	0	784
7503	152.48512	7442.9335593003125	1750.1722	0	16
7503	152.48512	7443.8981262925	105.8998	0	0
7503	152.48512	7443.935859300313	2549.9949	0	16
7503	152.48512	7444.561170365625	1668.6162	0	16
7503	152.48512	7445.563470365625	1509.4883	0	16
7503	152.48512	7445.9027262925	19.34436	0	0
7503	152.48512	7445.940459300312	2046.9205	0	0
7503	152.48512	7446.565770365625	2132.2847	0	16
7503	152.48512	7450.574970365625	1703.5765	0	0
7503	152.48512	7451.9542593003125	45.163326	0	0
7503	152.48512	7457.470930638203	1265.8246	0	0
7503	152.48512	7459.475530638203	2259.0369	0	16
7503	152.48512	7460.477830638203	2003.3666	0	16
7503	152.48512	7461.480130638203	5636.543	0	784
7503	152.48512	7461.664778597187	683.55707	0	16
7503	152.48512	7462.4824306382025	1193.8855	0	16
7503	152.48512	7462.667078597187	2073.8955	0	16
7503	152.48512	7463.6693785971875	1934.956	0	16
7503	152.48512	7464.487030638203	1326.9799	0	0
7503	152.48512	7464.671678597188	1526.7786	0	16
7503	152.48512	7465.673978597188	4230.8115	0	784
7503	152.48512	7466.491630638203	190.71764	0	0
7503	152.48512	7467.493930638203	90.632126	0	0
7503	152.48512	7468.680878597186	675.6427	0	0
7503	152.48512	7469.683178597186	1476.7283	0	0
7503	152.48512	7471.6877785971865	137.23782	0	0
7503	152.48512	7472.690078597187	37.998543	0	0
7503	152.48512	7477.803402529478	1410.0669	0	0
7503	152.48512	7478.385980424218	149.17566	0	0
7503	152.48512	7478.5052737925	1516.5177	0	0
7503	152.48512	7479.8080025294785	1949.7615	0	16
7503	152.48512	7480.5098737925	4934.8516	0	16
7503	152.48512	7480.810302529479	2848.9226	0	16
7503	152.48512	7481.392880424219	4394.9907	0	16
7503	152.48512	7481.5121737925	5561.27	0	784
7503	152.48512	7481.61903169375	1349.1569	0	16
7503	152.48512	7481.812602529479	2816.0637	0	16
7503	152.48512	7482.395180424219	1140.4395	0	16
7503	152.48512	7482.5144737925	5255.9136	0	16
7503	152.48512	7482.62133169375	3045.7158	0	16
7503	152.48512	7483.397480424219	1792.7264	0	16
7503	152.48512	7483.516773792499	1444.3138	0	16
7503	152.48512	7483.62363169375	1807.2352	0	16
7503	152.48512	7483.817202529478	2460.397	0	16
7503	152.48512	7484.819502529478	2914.83	0	16
7503	152.48512	7485.821802529478	2056.741	0	16
7503	152.48512	7487.4066804242175	4183.929	0	0
7503	152.48512	7487.5259737925	612.2456	0	0
7503	152.48512	7488.408980424218	2573.785	0	0
7503	152.48512	7488.8287025294785	48.72443	0	0
7503	152.48512	7489.5305737925	84.29689	0	0
7503	152.48512	7490.639731693749	28.371502	0	0
7503	152.48512	7491.415880424218	14.933292	0	0
7503	152.48512	7546.85529575625	2339.5845	0	0
7503	152.48512	7549.86219575625	1902.316	0	16
7503	152.48512	7550.86449575625	2101.3442	0	16
7503	152.48512	7551.86679575625	3892.1428	0	16
7503	152.48512	7552.623754710468	1882.1488	0	0
7503	152.48512	7554.628354710469	2621.1008	0	16
7503	152.48512	7555.630654710469	3271.3	0	16
7503	152.48512	7556.632954710469	2492.348	0	16
7503	152.48512	7557.635254710469	2645.909	0	16
7503	152.48512	7557.989578392109	1911.5267	0	16
7503	152.48512	7558.637554710468	2490.3945	0	16
7503	152.48512	7558.991878392109	6672.0635	0	784
7503	152.48512	7559.9941783921095	2744.2866	0	16
7503	152.48512	7560.642154710468	1082.9403	0	16
7503	152.48512	7561.644454710468	915.03406	0	16
7503	152.48512	7562.6467547104685	2606.9636	0	16
7503	152.48512	7563.001078392109	2963.3162	0	0
7503	152.48512	7565.653654710469	28.528915	0	0
7503	152.48512	7581.237006303125	4981.2773	0	0
7503	152.48512	7583.241606303125	1786.8496	0	16
7503	152.48512	7584.243906303125	2974.2646	0	16
7503	152.48512	7585.246206303125	1503.8944	0	16
7503	152.48512	7618.867780315937	2588.4092	0	0
7503	152.48512	7620.872380315937	1582.9489	0	16
7503	152.48512	7621.874680315937	2139.4302	0	16
7503	152.48512	7622.8769803159375	3395.1284	0	784
7503	152.48512	7623.879280315938	2359.2664	0	16
7503	152.48512	7626.15791284849	1979.6156	0	16
7503	152.48512	7626.886180315936	2645.5876	0	0
7503	152.48512	7627.105620267968	639.61633	0	0
7503	152.48512	7627.16021284849	3513.9087	0	16
7503	152.48512	7627.888480315936	4164.8545	0	0
7503	152.48512	7628.16251284849	4279.5615	0	16
7503	152.48512	7629.16481284849	1820.4655	0	16
7503	152.48512	7630.112520267969	1581.5927	0	16
7503	152.48512	7630.167112848489	3168.8	0	16
7503	152.48512	7630.895380315937	54.303833	0	0
7503	152.48512	7631.114820267969	2457.7053	0	16
7503	152.48512	7631.169412848489	2334.5308	0	16
7503	152.48512	7632.117120267969	2451.574	0	16
7503	152.48512	7635.124020267967	2184.4065	0	0
7503	152.48512	7635.16278700625	506.7437	0	0
7503	152.48512	7635.178612848489	2639.596	0	0
7503	152.48512	7636.16508700625	2677.0989	0	0
7503	152.48512	7638.130920267968	82.797165	0	0
7503	152.48512	7638.169687006251	2028.3143	0	16
7503	152.48512	7638.185512848489	12.705407	0	0
7503	152.48512	7639.171987006251	1190.0497	0	16
7503	152.48512	7640.135520267968	15.732249	0	0
7503	152.48512	7640.174287006251	2317.7327	0	16
7503	152.48512	7641.176587006251	2679.7932	0	16
7503	152.48512	7644.18348700625	2019.2349	0	0
7503	152.48512	7645.18578700625	2176.1123	0	0
7503	152.48512	7651.676938041406	1228.5983	0	16
7503	152.48512	7652.679238041406	1571.7811	0	16
7503	152.48512	7653.681538041406	978.3625	0	48
7503	152.48512	7654.113888725	1779.4194	0	0
7503	152.48512	7655.116188725	1802.7323	0	0
7503	152.48512	7655.686138041405	1003.0274	0	0
7503	152.48512	7658.1230887249985	2700.9995	0	16
7503	152.48512	7658.693038041405	376.75894	0	0
7503	152.48512	7658.710809525781	273.29974	0	0
7503	152.48512	7659.125388724999	568.5907	0	16
7503	152.48512	7659.695338041405	65.35641	0	0
7503	152.48512	7659.713109525781	791.575	0	0
7503	152.48512	7660.127688724999	326.0638	0	16
7503	152.48512	7661.129988724999	171.11198	0	16
7503	152.48512	7661.699938041405	12.540969	0	0
7503	152.48512	7661.717709525781	2449.553	0	16
7503	152.48512	7662.132288724999	83.21534	0	16
7503	152.48512	7662.720009525781	1180.0076	0	16
7503	152.48512	7663.722309525781	1324.0369	0	16
7503	152.48512	7665.142916985	2162.766	0	0
7503	152.48512	7665.726598753437	1690.8665	0	16
7503	152.48512	7665.72690952578	783.36804	0	16
7503	152.48512	7666.7288987534375	2388.25	0	16
7503	152.48512	7667.147516985	10099.688	0	784
7503	152.48512	7667.731198753438	1679.6945	0	16
7503	152.48512	7668.149816985	2738.6543	0	16
7503	152.48512	7668.733498753437	1809.5345	0	16
7503	152.48512	7669.152116984999	3363.018	0	16
7503	152.48512	7673.205266058125	4017.3643	0	0
7503	152.48512	7674.163616985	4370.265	0	0
7503	152.48512	7675.209866058125	3377.8706	0	0
7503	152.48512	7675.749598753438	22.59377	0	0
7503	152.48512	7677.214466058124	3923.493	0	16
7503	152.48512	7678.216766058124	3017.4065	0	16
7503	152.48512	7679.219066058125	1988.8296	0	16
7503	152.48512	7680.880686839375	1425.8071	0	16
7503	152.48512	7681.882986839375	1736.1061	0	16
7503	152.48512	7682.885286839375	5818.854	0	784
7503	152.48512	7684.889886839374	2652.14	0	0
7503	152.48512	7686.911756303125	901.16095	0	16
7503	152.48512	7687.896786839375	518.30133	0	16
7503	152.48512	7687.914056303125	5243.983	0	784
7503	152.48512	7688.899086839375	2580.3667	0	16
7503	152.48512	7688.916356303125	2356.8425	0	16
7503	152.48512	7703.342710735	2646.2803	0	0
7503	152.48512	7704.345010735	2494.2722	0	0
7503	152.48512	7708.3542107349995	5350.536	0	0
7503	152.48512	7711.361110735	6295.3125	0	0
7503	152.48512	7747.744977985209	138.04535	0	0
7503	152.48512	7750.751877985209	1862.2635	0	16
7503	152.48512	7751.754177985209	3618.4304	0	16
7503	152.48512	7752.756477985209	2041.2534	0	16
7503	152.48512	7758.770277985208	3447.6506	0	0
7503	152.48512	7770.937346342187	108.88958	0	0
7503	152.48512	7773.944246342187	2015.2906	0	16
7503	152.48512	7774.9465463421875	1369.7662	0	16
7503	152.48512	7775.948846342188	3325.4072	0	16
7503	152.48512	7778.955746342186	2448.297	0	0
7503	152.48512	7782.9649463421865	42.8114	0	0
7503	152.48512	7787.757556365832	2875.2188	0	16
7503	152.48512	7788.759856365834	1888.0499	0	16
7503	152.48512	7789.762156365833	1120.7222	0	16
7503	152.48512	7790.764456365832	3053.6057	0	784
7503	152.48512	7791.766756365832	999.7099	0	16
7503	152.48512	7792.769056365833	2181.0278	0	16
7503	152.48512	7796.778256365832	1882.1387	0	0
7503	152.48512	7798.782856365833	15.991027	0	0
7503	152.48512	7815.413230814844	913.045	0	16
7503	152.48512	7815.59461763125	2158.036	0	16
7503	152.48512	7816.415530814844	3478.6187	0	784
7503	152.48512	7816.59691763125	2358.6853	0	16
7503	152.48512	7817.417830814844	1919.0317	0	16
7503	152.48512	7817.59921763125	1035.3999	0	16
7503	152.48512	7818.420130814844	2261.386	0	16
7503	152.48512	7818.678714701562	1864.6261	0	0
7503	152.48512	7821.685614701562	1412.3824	0	16
7503	152.48512	7822.6879147015625	1647.5221	0	16
7503	152.48512	7823.690214701563	1578.6992	0	16
7503	152.48512	7825.436230814843	20.659466	0	0
7503	152.48512	7827.699414701561	3615.9224	0	0
7503	152.48512	7827.91688325625	1300.949	0	16
7503	152.48512	7828.91918325625	2238.1477	0	16
7503	152.48512	7829.92148325625	1160.1454	0	16
7503	152.48512	7834.118449290547	2064.04	0	16
7503	152.48512	7835.120749290547	2283.8667	0	16
7503	152.48512	7835.148725745625	268.99847	0	16
7503	152.48512	7835.5164857326035	5199.6074	0	16
7503	152.48512	7836.123049290547	1100.7449	0	16
7503	152.48512	7836.151025745625	671.8844	0	16
7503	152.48512	7836.518785732604	3398.5989	0	16
7503	152.48512	7837.1712777875	1991.704	0	16
7503	152.48512	7837.521085732604	3676.7144	0	16
7503	152.48512	7838.127649290546	720.6724	0	16
7503	152.48512	7838.155625745625	2226.357	0	16
7503	152.48512	7838.1735777875	6638.4272	0	784
7503	152.48512	7839.157925745625	1859.9235	0	16
7503	152.48512	7839.1758777875	2876.6594	0	16
7503	152.48512	7839.336877594584	1112.5255	0	0
7503	152.48512	7839.336877594584	123.2755	0	0
7503	152.48512	7840.160225745625	2163.3867	0	16
7503	152.48512	7841.134549290547	284.00278	0	16
7503	152.48512	7841.162525745624	3778.2305	0	16
7503	152.48512	7841.341477594584	1494.6935	0	16
7503	152.48512	7841.341477594584	409.0065	0	16
7503	152.48512	7842.343777594584	1319.8203	0	16
7503	152.48512	7842.343777594584	477.96893	0	16
7503	152.48512	7843.346077594584	1350.3445	0	16
7503	152.48512	7843.346077594584	458.78183	0	16
7503	152.48512	7847.194277787499	29.620918	0	0
7503	152.48512	7847.605888669197	2045.9493	0	0
7503	152.48512	7848.178625745625	28.836555	0	0
7503	152.48512	7848.357577594583	3923.4648	0	0
7503	152.48512	7848.357577594583	54.232	0	16
7503	152.48512	7849.359877594583	176.69052	0	16
7503	152.48512	7849.359877594583	26.819506	0	16
7503	152.48512	7849.610488669197	1904.7861	0	16
7503	152.48512	7850.362177594583	12.350047	0	16
7503	152.48512	7850.362177594583	34.10231	0	16
7503	152.48512	7850.6127886691975	7077.1987	0	784
7503	152.48512	7851.615088669198	2856.5586	0	16
7503	152.48512	7852.617388669198	1878.0187	0	16
7503	152.48512	7853.619688669196	1600.5413	0	16
7503	152.48512	7855.624288669196	1144.4905	0	0
7503	152.48512	7857.628888669196	1172.9409	0	0
7503	152.48512	7860.635788669197	12.854522	0	0
7503	152.48512	7915.57883988625	3019.1423	0	0
7503	152.48512	7917.58343988625	3116.9126	0	16
7503	152.48512	7918.58573988625	3443.6387	0	16
7503	152.48512	7919.58803988625	722.9979	0	16
7503	152.48512	7920.590339886249	6273.7886	0	784
7503	152.48512	7923.59723988625	1624.9324	0	0
7503	152.48512	7927.60643988625	34.67593	0	0
7503	152.48512	7931.184187776875	2844.0884	0	16
7503	152.48512	7932.186487776875	4878.5376	0	784
7503	152.48512	7933.188787776875	2966.1497	0	16
7503	152.48512	7933.917143071562	2256.05	0	0
7503	152.48512	7934.191087776875	2471.0593	0	16
7503	152.48512	7934.9194430715625	1834.2268	0	0
7503	152.48512	7935.193387776874	1016.8586	0	16
7503	152.48512	7936.924043071564	1488.1146	0	16
7503	152.48512	7937.1979877768745	2508.6997	0	0
7503	152.48512	7937.926343071563	1184.8672	0	16
7503	152.48512	7938.928643071562	1241.7236	0	16
7503	152.48512	7941.8478659409375	3479.8523	0	0
7503	152.48512	7942.850165940938	6472.8164	0	0
7503	152.48512	7942.937843071562	3166.487	0	0
7503	152.48512	7943.211787776875	11.711588	0	0
7503	152.48512	7943.852465940938	552.4157	0	0
7503	152.48512	7946.947043071563	13.792249	0	0
7503	152.48512	7950.093916146874	1863.0945	0	16
7503	152.48512	7951.096216146874	1681.9907	0	16
7503	152.48512	7952.098516146874	1289.3069	0	16
7503	152.48512	7954.103116146874	4027.7517	0	0
7503	152.48512	7954.661155159687	1583.2524	0	0
7503	152.48512	7956.107716146874	2084.2278	0	0
7503	152.48512	7956.856129856953	2013.1711	0	0
7503	152.48512	7957.668055159687	3159.4263	0	16
7503	152.48512	7958.112316146874	237.33536	0	0
7503	152.48512	7958.6703551596875	3850.5186	0	16
7503	152.48512	7958.860729856953	7449.5386	0	784
7503	152.48512	7959.672655159688	2662.3801	0	16
7503	152.48512	7959.863029856953	3581.2144	0	16
7503	152.48512	7960.674955159687	2352.2148	0	16
7503	152.48512	7960.865329856953	2869.5122	0	16
7503	152.48512	7962.679555159687	3522.1687	0	0
7503	152.48512	7964.672462680936	1626.9454	11028	112
7503	152.48512	7965.674762680937	5645.813	11028	112
7503	152.48512	7966.6770626809375	3682.4536	11028	112
7503	152.48512	7966.879129856953	2548.6387	0	0
7503	152.48512	7967.18430863625	1465.0177	0	0
7503	152.48512	7967.338994993672	5120.5283	0	16
7503	152.48512	7967.679362680937	3009.5974	11028	112
7503	152.48512	7967.6910551596875	35.818226	0	0
7503	152.48512	7967.881429856953	87.677635	0	0
7503	152.48512	7968.341294993672	1769.8246	0	16
7503	152.48512	7968.681662680936	1468.9994	11028	112
7503	152.48512	7968.883729856953	38.11242	0	0
7503	152.48512	7969.18890863625	5754.912	0	16
7503	152.48512	7969.343594993672	4313.014	0	16
7503	152.48512	7969.683962680938	1548.5234	11028	112
7503	152.48512	7970.19120863625	1655.2422	0	16
7503	152.48512	7970.345894993671	3764.743	0	16
7503	152.48512	7970.686262680937	3043.0923	11028	112
7503	152.48512	7971.19350863625	3881.7065	0	16
7503	152.48512	7971.207747347187	663.56256	0	16
7503	152.48512	7973.198108636249	1908.9039	0	0
7503	152.48512	7973.2123473471875	966.9579	0	0
7503	152.48512	7974.200408636249	1240.167	0	0
7503	152.48512	7974.214647347188	1498.0865	0	0
7503	152.48512	7974.695462680937	83.41463	0	0
7503	152.48512	7976.355566038594	2967.5037	0	16
7503	152.48512	7976.359694993672	93.561844	0	16
7503	152.48512	7977.357866038594	3545.6274	0	16
7503	152.48512	7977.361994993672	40.693024	0	16
7503	152.48512	7978.20960863625	91.64981	0	0
7503	152.48512	7978.223847347187	1594.2166	0	0
7503	152.48512	7978.360166038594	2967.5718	0	16
7503	152.48512	7978.364294993672	16.702736	0	16
7503	152.48512	7979.362466038593	1870.8457	0	16
7503	152.48512	7982.2330473471875	62.194157	0	0
7503	152.48512	7984.373966038594	4154.2256	0	0
7503	152.48512	7986.378566038594	35.663723	0	0
7503	152.48512	7988.0148581284375	1702.4835	0	16
7503	152.48512	7988.0148581284375	591.256	0	16
7503	152.48512	7989.017158128438	2158.7346	0	16
7503	152.48512	7989.017158128438	702.9257	0	16
7503	152.48512	7990.019458128438	2611.6992	0	16
7503	152.48512	7990.019458128438	685.42957	0	16
7503	152.48512	7994.495345003437	467.8162	0	16
7503	152.48512	7994.709718597187	178.41193	0	0
7503	152.48512	7995.030958128437	233.11111	0	0
7503	152.48512	7995.030958128437	86.57037	0	0
7503	152.48512	7995.497645003437	1610.5958	0	16
7503	152.48512	7996.033258128437	1733.0441	0	0
7503	152.48512	7996.033258128437	43.300133	0	0
7503	152.48512	7996.4999450034375	1741.4222	0	16
7503	152.48512	7997.502245003438	2322.6926	0	16
7503	152.48512	7997.716618597187	2842.7708	0	16
7503	152.48512	7998.504545003438	2391.2512	0	16
7503	152.48512	7998.718918597187	3169.132	0	16
7503	152.48512	7999.7212185971875	3632.2625	0	16
7503	152.48512	8000.723518597186	2256.2073	0	16
7503	152.48512	8001.511445003437	2885.0725	0	0
7503	152.48512	8001.725818597186	3580.7532	0	16
7503	152.48512	8003.730418597186	1001.72925	0	0
7503	152.48512	8004.800390854765	1146.1808	0	0
7503	152.48512	8005.5206450034375	56.042217	0	16
7503	152.48512	8006.522945003438	24.456738	0	16
7503	152.48512	8006.7373185971865	91.500305	0	0
7503	152.48512	8007.525245003438	10.07111	0	16
7503	152.48512	8007.8072908547665	2855.2488	0	16
7503	152.48512	8008.809590854766	2247.0227	0	16
7503	152.48512	8009.811890854766	1779.8646	0	16
7503	152.48512	8010.814190854765	1015.62756	0	16
7503	152.48512	8025.137423423125	1342.3505	0	0
7503	152.48512	8025.946396019062	6996.411	0	16
7503	152.48512	8026.139723423124	1248.8525	0	0
7503	152.48512	8026.794638412499	484.8465	0	0
7503	152.48512	8026.9486960190625	2626.4575	0	16
7503	152.48512	8027.950996019063	3215.7546	0	16
7503	152.48512	8028.144323423126	1371.6393	0	16
7503	152.48512	8028.799238412499	1276.1273	0	16
7503	152.48512	8028.953296019061	7223.3423	0	784
7503	152.48512	8029.146623423126	1834.0549	0	16
7503	152.48512	8029.801538412499	2022.4594	0	16
7503	152.48512	8029.955596019061	2419.9902	0	16
7503	152.48512	8030.148923423125	3909.2869	0	16
7503	152.48512	8030.803838412499	1998.3986	0	16
7503	152.48512	8032.153523423126	2468.9348	0	0
7503	152.48512	8032.808438412499	1223.5002	0	0
7503	152.48512	8034.813038412499	1449.6354	0	0
7503	152.48512	8036.817638412499	359.65775	0	0
7503	152.48512	8037.165023423126	1354.3148	0	0
7503	152.48512	8038.846979506249	451.8465	0	0
7503	152.48512	8040.187346049219	2324.2034	0	16
7503	152.48512	8040.851579506249	2746.2363	0	16
7503	152.48512	8041.189646049219	3734.9443	0	784
7503	152.48512	8041.8538795062495	1380.1031	0	16
7503	152.48512	8042.191946049219	2674.9136	0	16
7503	152.48512	8042.85617950625	3523.1091	0	16
7503	152.48512	8045.863079506249	1314.6477	0	0
7503	152.48512	8047.867679506249	659.741	0	0
7503	152.48512	8048.205746049218	1327.0829	0	0
7503	152.48512	8048.869979506249	122.51266	0	0
7503	152.48512	8050.87457950625	25.327303	0	0
7503	152.48512	8094.640160581328	1163.2468	0	16
7503	152.48512	8095.642460581328	4708.8877	0	784
7503	152.48512	8096.644760581327	1372.8555	0	16
7503	152.48512	8100.653960581328	1033.2867	0	0
7503	152.48512	8105.410350678125	541.85895	0	16
7503	152.48512	8106.412650678125	2412.2734	0	16
7503	152.48512	8107.414950678125	5479.7524	0	16
7503	152.48512	8110.4218506781235	3728.669	0	16
7503	152.48512	8111.424150678124	776.01685	0	16
7503	152.48512	8112.426450678124	335.16046	0	16
7503	152.48512	8124.119466303124	1699.8917	0	0
7503	152.48512	8126.134100454375	2078.0037	0	16
7503	152.48512	8127.126366303124	2557.2563	0	16
7503	152.48512	8127.136400454374	2092.7854	0	16
7503	152.48512	8128.128666303124	2345.2595	0	16
7503	152.48512	8128.138700454374	1051.2645	0	16
7503	152.48512	8129.130966303124	2418.903	0	16
7503	152.48512	8130.143300454374	1000.2445	0	16
7503	152.48512	8132.137866303124	1701.609	0	0
7503	152.48512	8132.147900454374	3118.8625	0	0
7503	152.48512	8133.140166303124	613.9073	0	0
7503	152.48512	8133.150200454374	4747.6577	0	0
7503	152.48512	8136.147066303124	174.25642	0	0
7503	152.48512	8137.149366303124	37.14659	0	0
7503	152.48512	8142.8058852280465	4738.691	0	0
7503	152.48512	8145.592370758646	1466.7292	0	16
7503	152.48512	8145.812785228047	4200.458	0	784
7503	152.48512	8146.594670758646	3618.5105	0	16
7503	152.48512	8146.815085228047	2414.1802	0	16
7503	152.48512	8147.596970758646	2166.387	0	16
7503	152.48512	8147.817385228047	2380.5425	0	16
7503	152.48512	8149.601570758645	1916.153	0	16
7503	152.48512	8149.821985228046	2643.8345	0	0
7503	152.48512	8150.603870758645	2581.9453	0	784
7503	152.48512	8151.606170758645	2252.9604	0	16
7503	152.48512	8155.615370758645	35.274155	0	0
7503	152.48512	8156.6176707586455	14.928348	0	0
7503	152.48512	8162.75442700625	2888.5505	0	16
7503	152.48512	8163.75672700625	1856.2297	0	16
7503	152.48512	8164.75902700625	1569.916	0	16
7503	152.48512	8167.765927006249	915.37146	0	0
7503	152.48512	8185.945104612812	2412.404	0	16
7503	152.48512	8186.9474046128125	1809.2129	0	16
7503	152.48512	8187.949704612813	1893.301	0	16
7503	152.48512	8188.240200218281	3991.9272	0	0
7503	152.48512	8188.952004612811	1789.1199	0	16
7503	152.48512	8192.249400218281	3241.7842	0	16
7503	152.48512	8192.961204612811	3940.365	0	0
7503	152.48512	8193.251700218281	3484.8938	0	784
7503	152.48512	8194.25400021828	3468.8796	0	16
7503	152.48512	8196.25860021828	1484.082	0	0
7503	152.48512	8196.970404612812	11.612984	0	0
7503	152.48512	8203.73393082375	313.57498	0	0
7503	152.48512	8205.73853082375	2854.8638	0	784
7503	152.48512	8206.74083082375	1934.7894	0	16
7503	152.48512	8207.74313082375	2301.365	0	16
7503	152.48512	8208.74543082375	1918.8115	0	16
7503	152.48512	8210.75003082375	5501.048	0	0
7503	152.48512	8247.24609162453	3851.3853	0	0
7503	152.48512	8249.250691624531	2128.75	0	0
7503	152.48512	8251.255291624531	5732.8506	0	784
7503	152.48512	8252.257591624531	1768.7107	0	16
7503	152.48512	8252.497202952656	2041.277	0	0
7503	152.48512	8253.25989162453	2509.8584	0	16
7503	152.48512	8254.501802952655	1777.548	0	0
7503	152.48512	8256.506402952655	910.4347	0	0
7503	152.48512	8256.608726509065	1193.9355	0	16
7503	152.48512	8257.611026509065	1967.5438	0	16
7503	152.48512	8258.27139162453	3813.3264	0	0
7503	152.48512	8258.511002952655	314.79517	0	0
7503	152.48512	8258.511002952655	68.60554	0	0
7503	152.48512	8258.613326509063	1738.4716	0	16
7503	152.48512	8259.615626509063	1466.2231	0	16
7503	152.48512	8260.128113690052	1182.7559	0	0
7503	152.48512	8261.130413690053	3138.9402	0	0
7503	152.48512	8261.620226509065	982.1436	0	0
7503	152.48512	8261.701200267109	5211.4907	0	0
7503	152.48512	8262.520202952655	15.601691	0	0
7503	152.48512	8263.135013690053	1185.186	0	16
7503	152.48512	8263.70580026711	1838.7999	0	0
7503	152.48512	8264.137313690053	1291.6537	0	16
7503	152.48512	8265.139613690051	1116.0404	0	16
7503	152.48512	8265.71040026711	4317.7783	0	16
7503	152.48512	8266.141913690053	966.1763	0	16
7503	152.48512	8266.631726509064	29.953787	0	0
7503	152.48512	8266.71270026711	2988.3013	0	16
7503	152.48512	8267.144213690053	1130.6992	0	16
7503	152.48512	8267.715000267108	5743.413	0	16
7503	152.48512	8270.331166478047	912.6268	0	0
7503	152.48512	8271.44563162625	433.9093	0	0
7503	152.48512	8272.335766478047	1612.3765	0	16
7503	152.48512	8273.338066478047	3383.589	0	16
7503	152.48512	8273.450231626251	1609.8103	0	16
7503	152.48512	8274.340366478045	1481.0554	0	16
7503	152.48512	8274.45253162625	2257.9915	0	16
7503	152.48512	8274.731100267109	55.52302	0	0
7503	152.48512	8275.45483162625	1172.872	0	16
7503	152.48512	8277.347266478046	487.83176	0	0
7503	152.48512	8277.459431626252	901.9422	0	0
7503	152.48512	8282.358766478046	13.609133	0	0
7503	152.48512	8283.47323162625	10.558322	0	0
7503	152.48512	8294.592106272969	7147.585	0	0
7503	152.48512	8296.596706272969	2535.063	0	16
7503	152.48512	8297.599006272969	1710.2552	0	16
7503	152.48512	8298.601306272969	2604.7336	0	784
7503	152.48512	8299.603606272967	1981.7762	0	16
7503	152.48512	8302.610506272968	4737.404	0	0
7503	152.48512	8329.69723932961	2522.6746	0	0
7503	152.48512	8332.70413932961	2054.6172	0	16
7503	152.48512	8333.70643932961	2446.9172	0	16
7503	152.48512	8334.708739329608	2099.6587	0	16
7503	152.48512	8353.368235209375	394.60242	0	16
7503	152.48512	8354.370535209375	2038.0251	0	16
7503	152.48512	8355.3555065375	101.45722	0	16
7503	152.48512	8355.3586069175	3514.6301	0	16
7503	152.48512	8355.372835209375	1490.5767	0	16
7503	152.48512	8356.3578065375	283.75443	0	16
7503	152.48512	8356.3609069175	2194.6606	0	16
7503	152.48512	8356.375135209375	2287.0664	0	16
7503	152.48512	8357.3632069175	2754.21	0	16
7503	152.48512	8357.377435209375	1526.0231	0	16
7503	152.48512	8358.3624065375	1312.7479	0	16
7503	152.48512	8358.365506917498	2178.2468	0	16
7503	152.48512	8358.379735209375	1668.9539	0	16
7503	152.48512	8359.3647065375	1088.1483	0	16
7503	152.48512	8359.382035209375	1281.3378	0	16
7503	152.48512	8360.3670065375	738.00024	0	16
7503	152.48512	8360.370106917499	1813.934	0	16
7503	152.48512	8360.384335209375	880.0193	0	16
7503	152.48512	8361.369306537501	964.67224	0	16
7503	152.48512	8361.386635209376	548.0986	0	16
7503	152.48512	8363.3739065375	514.7405	0	0
7503	152.48512	8363.377006917499	4074.4402	0	0
7503	152.48512	8363.391235209376	165.37105	0	0
7503	152.48512	8366.3808065375	5461.2007	0	0
7503	152.48512	8366.3839069175	20.133741	0	0
7503	152.48512	8369.387451157501	1996.4158	0	0
7503	152.48512	8371.582967010365	56.009335	0	16
7503	152.48512	8371.582967010365	1675.8577	0	16
7503	152.48512	8371.832327348046	144.4827	0	0
7503	152.48512	8372.585267010365	252.17932	0	16
7503	152.48512	8372.585267010365	650.1974	0	16
7503	152.48512	8372.834627348046	1259.6777	0	0
7503	152.48512	8373.396651157502	1373.3207	0	16
7503	152.48512	8373.587567010365	163.49982	0	16
7503	152.48512	8373.587567010365	590.62616	0	16
7503	152.48512	8374.398951157502	1346.2391	0	16
7503	152.48512	8374.839227348046	1239.0836	0	16
7503	152.48512	8375.4012511575	882.5902	0	16
7503	152.48512	8375.592167010365	1184.6827	0	16
7503	152.48512	8375.592167010365	87.32105	0	16
7503	152.48512	8375.841527348046	3464.7053	0	16
7503	152.48512	8376.594467010365	815.81525	0	16
7503	152.48512	8376.843827348046	3600.2703	0	784
7503	152.48512	8377.405851157502	1526.1201	0	0
7503	152.48512	8377.596767010364	876.7611	0	16
7503	152.48512	8377.846127348046	1292.6152	0	16
7503	152.48512	8378.599067010366	704.28314	0	16
7503	152.48512	8378.599067010366	813.2608	0	16
7503	152.48512	8378.848427348044	2125.5564	0	16
7503	152.48512	8379.850727348045	2095.9875	0	16
7503	152.48512	8380.853027348045	1591.3398	0	16
7503	152.48512	8382.4173511575	19.869183	0	0
7503	152.48512	8383.610567010366	51.368584	0	0
7503	152.48512	8383.859927348045	347.61935	0	0
7503	152.48512	8385.525522807031	1340.5997	0	0
7503	152.48512	8386.527822807031	1993.4727	0	0
7503	152.48512	8386.866827348045	11.205094	0	0
7503	152.48512	8387.006990482812	1858.0258	0	16
7503	152.48512	8388.009290482813	2125.3354	0	16
7503	152.48512	8389.011590482813	1098.1178	0	16
7503	152.48512	8389.534722807031	2224.0698	0	16
7503	152.48512	8390.537022807031	2621.468	0	16
7503	152.48512	8391.539322807032	580.4759	0	16
7503	152.48512	8392.018490482811	626.23615	0	16
7503	152.48512	8393.020790482811	2816.7168	0	16
7503	152.48512	8394.018434360623	1030.743	0	16
7503	152.48512	8395.54852280703	478.30032	0	16
7503	152.48512	8395.55628513125	2114.9116	0	16
7503	152.48512	8396.023034360625	1267.5006	0	16
7503	152.48512	8396.027690482812	33.278503	0	0
7503	152.48512	8396.55082280703	187.59737	0	16
7503	152.48512	8396.55858513125	1943.9366	0	16
7503	152.48512	8397.025334360625	2016.5176	0	16
7503	152.48512	8397.55312280703	62.338642	0	16
7503	152.48512	8397.56088513125	2901.528	0	16
7503	152.48512	8398.027634360624	1300.7462	0	16
7503	152.48512	8398.55542280703	28.83429	0	16
7503	152.48512	8398.56318513125	3284.074	0	784
7503	152.48512	8399.56548513125	1838.8396	0	16
7503	152.48512	8400.032234360626	2214.4558	0	0
7503	152.48512	8401.570085131249	2296.3362	0	0
7503	152.48512	8402.572385131249	3352.3955	0	0
7503	152.48512	8406.046034360625	11.9959545	0	0
7503	152.48512	8406.581585131249	49.757	0	0
7503	152.48512	8459.473495170312	3271.6995	0	0
7503	152.48512	8461.478095170312	4532.493	0	0
7503	152.48512	8463.482695170313	1669.3822	0	16
7503	152.48512	8464.104080131248	3838.2163	0	0
7503	152.48512	8464.484995170313	3404.5898	0	16
7503	152.48512	8465.487295170313	4391.8496	0	16
7503	152.48512	8466.108680131249	1692.8533	0	16
7503	152.48512	8467.110980131249	3029.0938	0	16
7503	152.48512	8468.113280131249	1443.1398	0	16
7503	152.48512	8469.496495170311	2385.4275	0	0
7503	152.48512	8470.117880131247	2303.2212	0	16
7503	152.48512	8471.120180131247	2506.3818	0	16
7503	152.48512	8471.501095170312	271.759	0	0
7503	152.48512	8472.122480131247	1807.1001	0	16
7503	152.48512	8473.124780131247	3111.1685	0	16
7503	152.48512	8474.507995170312	10.167094	0	0
7503	152.48512	8476.856813727396	2821.1274	0	0
7503	152.48512	8477.859113727396	2407.4814	0	0
7503	152.48512	8480.866013727396	3257.8613	0	16
7503	152.48512	8481.868313727397	2370.3406	0	16
7503	152.48512	8482.870613727395	3805.359	0	784
7503	152.48512	8499.405642631249	2329.5603	0	0
7503	152.48512	8500.243049839142	1859.9537	0	16
7503	152.48512	8501.24534983914	1561.74	0	16
7503	152.48512	8501.41024263125	1720.6945	0	16
7503	152.48512	8502.24764983914	3209.78	0	16
7503	152.48512	8502.41254263125	3457.284	0	16
7503	152.48512	8503.24994983914	1167.3606	0	16
7503	152.48512	8503.41484263125	3089.2512	0	16
7503	152.48512	8505.254549839141	1366.6633	0	0
7503	152.48512	8505.41944263125	1243.4386	0	0
7503	152.48512	8506.256849839141	1152.9203	0	0
7503	152.48512	8508.261449839141	133.91386	0	0
7503	152.48512	8509.136277399271	3122.3647	0	16
7503	152.48512	8510.138577399272	2333.085	0	16
7503	152.48512	8510.44569185	4354.26	0	784
7503	152.48512	8511.14087739927	3439.6714	0	16
7503	152.48512	8511.43324263125	24.920393	0	0
7503	152.48512	8511.44799185	2525.3618	0	16
7503	152.48512	8512.43554263125	10.375782	0	0
7503	152.48512	8512.45029185	1211.7185	0	16
7503	152.48512	8514.14777739927	695.98083	0	0
7503	152.48512	8516.459491849999	1357.4785	0	0
7503	152.48512	8521.47099185	10.218337	0	0
7503	152.48512	8561.214381596094	265.8131	0	0
7503	152.48512	8562.216681596094	962.4067	0	0
7503	152.48512	8564.221281596094	1399.5914	0	16
7503	152.48512	8565.223581596094	1380.2925	0	16
7503	152.48512	8566.225881596094	1220.0387	0	16
7503	152.48512	8571.237381596093	1705.8242	0	0
7503	152.48512	8574.244281596093	14.023998	0	0
7503	152.48512	8610.581695846719	2898.4907	0	0
7503	152.48512	8612.707600346093	2085.6907	0	0
7503	152.48512	8613.588595846719	1004.79156	0	16
7503	152.48512	8614.590895846719	661.71045	0	16
7503	152.48512	8615.593195846719	1305.0344	0	16
7503	152.48512	8615.714500346094	3112.8145	0	16
7503	152.48512	8616.716800346094	1352.3988	0	16
7503	152.48512	8617.719100346094	1791.9486	0	16
7503	152.48512	8618.721400346094	2087.2776	0	16
7503	152.48512	8623.430963881248	1940.8379	0	0
7503	152.48512	8625.435563881249	2696.7542	0	16
7503	152.48512	8626.437863881249	1497.7655	0	16
7503	152.48512	8627.440163881249	1375.8292	0	16
7503	152.48512	8630.447063881247	1910.8867	0	16
7503	152.48512	8631.449363881247	2730.67	0	16
7503	152.48512	8632.457116147734	2280.756	0	16
7503	152.48512	8634.461716147736	2275.5356	0	16
7503	152.48512	8635.458563881248	16.372692	0	0
7503	152.48512	8635.464016147735	2184.5017	0	16
7503	152.48512	8635.469861771875	3141.3586	0	784
7503	152.48512	8635.723825278594	1019.5264	0	16
7503	152.48512	8636.466316147735	2060.0867	0	16
7503	152.48512	8636.472161771875	1896.9357	0	16
7503	152.48512	8636.726125278594	510.4026	0	16
7503	152.48512	8637.474461771875	2650.669	0	16
7503	152.48512	8637.728425278594	384.84082	0	16
7503	152.48512	8638.730725278594	2240.9993	0	16
7503	152.48512	8640.475516147735	380.05438	0	16
7503	152.48512	8641.477816147735	309.098	0	16
7503	152.48512	8641.483661771874	1430.988	0	0
7503	152.48512	8641.60299575625	1242.6107	0	0
7503	152.48512	8642.480116147735	83.79733	0	16
7503	152.48512	8643.482416147735	39.443943	0	16
7503	152.48512	8643.488261771874	91.073135	0	16
7503	152.48512	8644.589268735626	36.491993	0	0
7503	152.48512	8644.744525278595	42.2168	0	0
7503	152.48512	8645.61219575625	4658.2646	0	784
7503	152.48512	8646.593868735625	1485.2565	0	16
7503	152.48512	8646.61449575625	1183.6189	0	16
7503	152.48512	8647.61679575625	4165.6265	0	16
7503	152.48512	8648.598468735625	1308.8696	0	16
7503	152.48512	8649.600768735625	1173.3765	0	16
7503	152.48512	8650.603068735625	404.79193	0	16
7503	152.48512	8653.609968735625	1054.3582	0	0
7503	152.48512	8654.612268735626	224.72575	0	0
7503	152.48512	8654.632895756251	54.98301	0	0
7503	152.48512	8666.642703666406	1452.625	0	16
7503	152.48512	8666.648989829377	813.0308	0	16
7503	152.48512	8666.648989829377	15.642945	0	0
7503	152.48512	8667.645003666406	1315.9731	0	16
7503	152.48512	8667.645003666406	343.8281	0	16
7503	152.48512	8667.651289829377	1044.9812	0	16
7503	152.48512	8667.651289829377	967.188	0	16
7503	152.48512	8668.647303666405	1036.7787	0	16
7503	152.48512	8668.653589829377	297.78964	0	16
7503	152.48512	8668.653589829377	1100.2106	0	16
7503	152.48512	8669.655889829375	990.17786	0	16
7503	152.48512	8669.655889829375	12.196012	0	0
7503	152.48512	8671.660489829377	549.09064	0	0
7503	152.48512	8671.660489829377	510.50485	0	0
7503	152.48512	8675.151879026875	455.4798	0	0
7503	152.48512	8676.154179026875	1104.3108	0	0
7503	152.48512	8676.671989829376	26.066145	0	0
7503	152.48512	8677.674289829376	11.542871	0	0
7503	152.48512	8678.158779026875	2599.385	0	16
7503	152.48512	8679.089814818748	111.06942	0	0
7503	152.48512	8679.161079026875	3654.5984	0	16
7503	152.48512	8680.163379026875	2486.1191	0	16
7503	152.48512	8682.167979026875	1249.2057	0	0
7503	152.48512	8683.099014818748	4842.4126	0	16
7503	152.48512	8684.101314818749	3658.2356	0	16
7503	152.48512	8685.103614818749	839.00696	0	16
7503	152.48512	8687.108214818747	1186.3805	0	0
7503	152.48512	8688.110514818747	1235.3918	0	0
7503	152.48512	8688.181779026876	26.39671	0	0
7503	152.48512	8689.184079026876	11.069472	0	0
7503	152.48512	8691.117414818747	165.49646	0	0
7503	152.48512	8691.819884975	1808.5126	0	0
7503	152.48512	8692.119714818748	56.90398	0	0
7503	152.48512	8692.822184975	4002.4275	0	0
7503	152.48512	8694.124314818748	10.597869	0	0
7503	152.48512	8694.826784975001	5362.206	0	0
7503	152.48512	8696.2202557775	1167.7905	0	0
7503	152.48512	8696.831384975	1601.6655	0	0
7503	152.48512	8698.2248557775	1179.5798	0	16
7503	152.48512	8699.2271557775	1333.2014	0	16
7503	152.48512	8699.838284975	3298.2334	0	0
7503	152.48512	8700.2294557775	1712.2815	0	16
7503	152.48512	8700.840584975	1627.976	0	0
7503	152.48512	8705.150535502344	3051.131	0	784
7503	152.48512	8706.152835502344	2914.8499	0	16
7503	152.48512	8707.155135502344	2912.287	0	16
7503	152.48512	8708.157435502342	1782.053	0	16
7503	152.48512	8708.448845337189	294.73456	0	0
7503	152.48512	8708.845709975001	1792.0831	0	0
7503	152.48512	8709.451145337187	1195.6251	0	0
7503	152.48512	8709.739986899687	1555.5704	0	0
7503	152.48512	8710.742286899687	2887.2693	0	0
7503	152.48512	8710.850309975001	2972.4172	0	16
7503	152.48512	8711.455745337189	1648.318	0	16
7503	152.48512	8711.852609975002	3309.839	0	16
7503	152.48512	8712.45804533719	4750.1772	0	784
7503	152.48512	8712.746886899688	2581.056	0	16
7503	152.48512	8712.854909975002	1909.985	0	16
7503	152.48512	8713.460345337187	1361.5682	0	16
7503	152.48512	8713.749186899688	2252.573	0	16
7503	152.48512	8713.857209975002	3542.9702	0	16
7503	152.48512	8714.171235502343	59.1601	0	0
7503	152.48512	8714.46264533719	894.545	0	16
7503	152.48512	8714.751486899688	2950.332	0	16
7503	152.48512	8715.861809975002	1411.8445	0	0
7503	152.48512	8716.175835502343	11.018051	0	0
7503	152.48512	8716.756086899688	1613.669	0	0
7503	152.48512	8717.469545337188	2706.9324	0	0
7503	152.48512	8718.471845337188	2706.4128	0	0
7503	152.48512	8721.478745337188	17.692383	0	0
7503	152.48512	8721.767586899688	53.29353	0	0
7503	152.48512	8721.875609975003	11.245602	0	0
7503	152.48512	8741.351726255158	1293.1116	0	0
7503	152.48512	8743.356326255158	2685.7566	0	16
7503	152.48512	8744.358626255158	1675.3674	0	16
7503	152.48512	8745.360926255158	1390.2953	0	16
7503	152.48512	8746.363226255156	1020.64264	0	16
7503	152.48512	8748.367826255158	2446.7173	0	0
7503	152.48512	8750.372426255157	2529.364	0	0
7503	152.48512	8760.118814829375	45.753216	0	0
7503	152.48512	8760.441061146874	47.687023	0	0
7503	152.48512	8761.907333060937	52.435448	0	0
7503	152.48512	8761.907333060937	2980.5708	0	0
7503	152.48512	8763.125714829375	1045.1268	0	16
7503	152.48512	8763.447961146874	1671.7017	0	16
7503	152.48512	8763.911933060937	1620.4182	0	0
7503	152.48512	8763.911933060937	607.6903	0	0
7503	152.48512	8764.128014829375	1169.0361	0	16
7503	152.48512	8764.450261146874	994.50507	0	16
7503	152.48512	8765.130314829375	1200.912	0	16
7503	152.48512	8765.452561146874	1277.2671	0	16
7503	152.48512	8765.916533060938	1327.2249	0	0
7503	152.48512	8765.916533060938	615.2453	0	0
7503	152.48512	8766.132614829374	1368.6165	0	16
7503	152.48512	8766.454861146874	1067.6704	0	16
7503	152.48512	8766.484198485834	1421.2468	0	16
7503	152.48512	8766.918833060938	281.4016	0	0
7503	152.48512	8766.918833060938	1410.7086	0	0
7503	152.48512	8767.134914829376	479.72702	0	16
7503	152.48512	8767.486498485834	1173.632	0	16
7503	152.48512	8768.459461146875	2161.31	0	16
7503	152.48512	8768.488798485834	1283.4601	0	16
7503	152.48512	8770.6419809125	2275.6697	0	16
7503	152.48512	8771.306679998648	2009.757	0	16
7503	152.48512	8771.6442809125	1982.5458	0	16
7503	152.48512	8771.926546146875	1048.635	0	16
7503	152.48512	8771.930333060936	272.01065	0	16
7503	152.48512	8772.308979998648	2923.9817	0	16
7503	152.48512	8772.468661146875	3230.1414	0	0
7503	152.48512	8772.6465809125	1722.2852	0	16
7503	152.48512	8772.89401138125	92.915695	0	16
7503	152.48512	8772.928846146875	999.3743	0	16
7503	152.48512	8772.932633060936	147.77643	0	16
7503	152.48512	8773.311279998647	3253.7617	0	16
7503	152.48512	8773.89631138125	302.0997	0	16
7503	152.48512	8773.931146146875	1012.6404	0	16
7503	152.48512	8773.934933060937	74.60667	0	16
7503	152.48512	8774.313579998647	1486.5853	0	16
7503	152.48512	8776.507198485833	15.717136	0	0
7503	152.48512	8776.90321138125	2727.1558	0	16
7503	152.48512	8776.938046146874	617.5033	0	16
7503	152.48512	8777.90551138125	2269.2134	0	16
7503	152.48512	8777.940346146874	284.23804	0	16
7503	152.48512	8778.90781138125	1573.9001	0	16
7503	152.48512	8778.942646146874	104.6878	0	16
7503	152.48512	8780.327379998647	2239.6538	0	0
7503	152.48512	8780.6649809125	14.778692	0	0
7503	152.48512	8780.947246146874	25.028965	0	0
7503	152.48512	8783.91931138125	402.61288	0	0
7503	152.48512	8794.807264115625	1836.1333	0	16
7503	152.48512	8795.3508949075	67.82009	0	0
7503	152.48512	8795.809564115625	2794.6538	0	16
7503	152.48512	8796.811864115625	1819.2213	0	16
7503	152.48512	8796.838745160729	637.6578	0	16
7503	152.48512	8796.838745160729	184.33716	0	16
7503	152.48512	8797.841045160729	566.5874	0	16
7503	152.48512	8797.841045160729	196.05257	0	16
7503	152.48512	8798.3577949075	1145.6823	0	16
7503	152.48512	8798.843345160727	635.68115	0	16
7503	152.48512	8798.843345160727	178.0072	0	16
7503	152.48512	8799.3600949075	1730.6249	0	16
7503	152.48512	8800.362394907499	1159.8015	0	16
7503	152.48512	8801.3646949075	2194.683	0	16
7503	152.48512	8802.366994907501	2376.5354	0	16
7503	152.48512	8803.827964115626	49.051796	0	0
7503	152.48512	8807.3784949075	1397.7252	0	0
7503	152.48512	8808.3807949075	46.551132	0	0
7503	152.48512	8809.3830949075	20.755571	0	0
7503	152.48512	8833.637214373644	1521.8822	0	0
7503	152.48512	8835.641814373646	3334.2937	0	16
7503	152.48512	8836.278867303334	1269.8242	0	0
7503	152.48512	8836.644114373645	1689.3512	0	16
7503	152.48512	8837.646414373645	1455.5721	0	16
7503	152.48512	8838.283467303336	2292.0066	0	16
7503	152.48512	8838.648714373647	2071.5327	0	16
7503	152.48512	8839.285767303334	1971.2959	0	16
7503	152.48512	8840.288067303334	1702.3319	0	16
7503	152.48512	8840.653314373645	1449.4908	0	0
7503	152.48512	8841.290367303336	2068.6472	0	16
7503	152.48512	8842.657914373645	351.4297	0	0
7503	152.48512	8844.662514373646	52.277542	0	0
7503	152.48512	8845.724257054218	6519.2627	0	0
7503	152.48512	8847.304167303335	34.990128	0	0
7503	152.48512	8847.728857054219	1472.1748	0	16
7503	152.48512	8848.306467303335	15.628093	0	0
7503	152.48512	8848.731157054219	4383.5586	0	784
7503	152.48512	8849.733457054219	2092.1355	0	16
7503	152.48512	8850.735757054217	2148.869	0	16
7503	152.48512	8857.854453959375	3378.4275	1	48
7503	152.48512	8858.856753959375	1542.627	1	48
7503	152.48512	8859.859053959375	2504.9036	1	48
7503	152.48512	8860.861353959373	1213.4242	0	16
7503	152.48512	8862.893550141875	65.04016	0	0
7503	152.48512	8863.868253959374	417.55606	0	0
7503	152.48512	8865.900450141875	1714.5795	0	16
7503	152.48512	8866.875153959374	54.87905	0	0
7503	152.48512	8866.902750141875	887.64355	0	16
7503	152.48512	8867.877453959374	24.541437	0	0
7503	152.48512	8867.905050141875	907.931	0	16
7503	152.48512	8868.907350141875	1742.1605	0	16
7503	152.48512	8870.911950141875	1537.346	0	0
7503	152.48512	8872.916550141876	282.4796	0	0
7503	152.48512	8873.918850141874	154.1096	0	0
7503	152.48512	8902.720382377343	2019.5828	0	0
7503	152.48512	8902.720382377343	39.63309	0	0
7503	152.48512	8904.724982377344	1125.4125	0	0
7503	152.48512	8904.724982377344	474.8081	0	0
7503	152.48512	8907.731882377344	2129.0986	0	0
7503	152.48512	8907.731882377344	1018.1423	0	0
7503	152.48512	8908.734182377344	1048.8191	0	0
7503	152.48512	8908.734182377344	2460.4868	0	0
7503	152.48512	8916.752582377343	25.407	0	0
7503	152.48512	8916.752582377343	13.660238	0	0
7503	152.48512	8927.806477299218	367.12863	0	0
7503	152.48512	8931.815677299219	540.9639	0	16
7503	152.48512	8932.817977299219	2628.301	0	16
7503	152.48512	8933.820277299217	812.83606	0	16
7503	152.48512	8937.829477299218	149.6738	0	0
7503	152.48512	8940.836377299218	26.258955	0	0
7503	152.48512	9031.416497904687	1175.7212	0	16
7503	152.48512	9032.418797904687	1709.6323	0	16
7503	152.48512	9033.421097904687	3352.498	0	16
7503	152.48512	9034.423397904688	4406.5083	0	784
7503	152.48512	9037.430297904686	2805.8845	0	0
7503	152.48512	9038.432597904686	1364.8157	0	0
7503	152.48512	9040.5264820275	975.2477	0	16
7503	152.48512	9041.439497904687	72.511055	0	0
7503	152.48512	9041.5287820275	1802.7612	0	16
7503	152.48512	9042.5310820275	2545.3909	0	784
7503	152.48512	9044.535682027501	1260.4326	0	0
7503	152.48512	9046.5402820275	2028.2249	0	0
7503	152.48512	9047.1694745275	2247.0596	0	16
7503	152.48512	9048.1717745275	2406.58	0	16
7503	152.48512	9049.1740745275	2661.3987	0	784
7503	152.48512	9053.183274527499	1222.5237	0	0
7503	152.48512	9055.187874527499	1051.7046	0	0
7503	152.48512	9056.190174527499	47.950996	0	0
7503	152.48512	9118.709479545312	671.68	0	16
7503	152.48512	9119.711779545312	1170.5348	0	16
7503	152.48512	9120.714079545312	1569.1648	0	16
7503	152.48512	9121.716379545313	1379.3458	0	16
7503	152.48512	9122.718679545313	1609.6476	0	784
7503	152.48512	9124.723279545311	2384.8933	0	0
7503	152.48512	9124.73006763125	765.31506	0	0
7503	152.48512	9125.725579545311	635.0286	0	0
7503	152.48512	9125.73236763125	703.8296	0	0
7503	152.48512	9127.730179545311	364.681	0	16
7503	152.48512	9127.73696763125	3104.027	0	784
7503	152.48512	9128.732479545311	111.8577	0	16
7503	152.48512	9128.73926763125	2008.2643	0	16
7503	152.48512	9129.734779545312	54.54323	0	16
7503	152.48512	9129.74156763125	1887.1967	0	16
7503	152.48512	9137.75996763125	29.21937	0	0
7503	152.48512	9138.76226763125	12.680273	0	0
7503	152.48512	9163.277400699375	1701.7587	0	16
7503	152.48512	9164.279700699375	2815.4155	0	16
7503	152.48512	9165.282000699375	3189.8743	0	784
7503	152.48512	9166.284300699375	752.6796	0	16
7503	152.48512	9172.298100699374	6721.5	0	0
7503	152.48512	9173.300400699374	27.412601	0	0
7503	152.48512	9193.610117075468	43.32295	0	0
7503	152.48512	9197.619317075469	2350.867	0	16
7503	152.48512	9198.621617075469	1056.056	0	16
7503	152.48512	9199.623917075469	2323.6042	0	16
7503	152.48512	9203.633117075467	340.79294	0	0
7503	152.48512	9204.635417075468	858.3643	0	0
7503	152.48512	9206.64001707547	4205.4946	0	0
7503	152.48512	9208.644617075468	10.186504	0	0
7503	152.48512	9213.78634037797	1523.7544	0	0
7503	152.48512	9216.793240377969	2556.2861	0	16
7503	152.48512	9217.795540377969	2357.4575	0	16
7503	152.48512	9218.79784037797	779.7212	0	16
7503	152.48512	9218.9401090375	46.97562	0	0
7503	152.48512	9220.9447090375	599.749	0	16
7503	152.48512	9221.9470090375	1002.8471	0	16
7503	152.48512	9221.977252915312	1503.3857	0	16
7503	152.48512	9222.80704037797	2132.3848	0	0
7503	152.48512	9222.9493090375	1645.4564	0	16
7503	152.48512	9222.979552915313	1948.1177	0	16
7503	152.48512	9223.9516090375	1391.0767	0	16
7503	152.48512	9223.981852915313	2608.9766	0	16
7503	152.48512	9224.9539090375	1504.9487	0	16
7503	152.48512	9224.984152915313	2584.6074	0	16
7503	152.48512	9225.81394037797	1540.8918	0	0
7503	152.48512	9225.986452915313	701.41736	0	16
7503	152.48512	9226.37562911509	298.51694	0	0
7503	152.48512	9226.958509037499	4213.6978	0	784
7503	152.48512	9227.377929115088	764.82556	0	0
7503	152.48512	9227.377929115088	830.3372	0	0
7503	152.48512	9227.960809037499	1253.7338	0	16
7503	152.48512	9229.38252911509	1412.1613	0	16
7503	152.48512	9230.38482911509	2020.6066	0	16
7503	152.48512	9230.38482911509	392.75223	0	16
7503	152.48512	9230.967709037499	330.46542	0	0
7503	152.48512	9231.387129115088	1453.9573	0	16
7503	152.48512	9232.38942911509	1580.5973	0	16
7503	152.48512	9233.9746090375	11.436312	0	0
7503	152.48512	9234.394029115088	908.1221	0	16
7503	152.48512	9234.394029115088	779.0225	0	16
7503	152.48512	9235.396329115089	477.1257	0	16
7503	152.48512	9236.398629115089	270.0543	0	16
7503	152.48512	9237.40092911509	142.2161	0	16
7503	152.48512	9237.40092911509	190.71892	0	16
7503	152.48512	9238.403229115089	70.19647	0	16
7503	152.48512	9260.81242731875	56.615406	0	0
7503	152.48512	9262.81702731875	1738.5776	0	0
7503	152.48512	9264.82162731875	3060.6953	0	784
7503	152.48512	9265.82392731875	1955.8154	0	16
7503	152.48512	9266.82622731875	1214.7286	0	16
7503	152.48512	9271.837727318749	3780.9343	0	0
7503	152.48512	9274.84462731875	33.210934	0	0
7503	152.48512	9275.84692731875	14.674309	0	0
7503	152.48512	9290.517416715	890.4235	0	16
7503	152.48512	9291.519716715	917.0876	0	16
7503	152.48512	9292.522016715	1670.561	0	16
7503	152.48512	9293.524316715	1129.0591	0	16
7503	152.48512	9295.528916714999	430.944	0	0
7503	152.48512	9296.531216714999	942.95483	0	0
7503	152.48512	9299.538116714999	885.6641	0	0
7503	152.48512	9325.422908511875	1066.8302	0	16
7503	152.48512	9326.425208511875	1825.6196	0	16
7503	152.48512	9326.425208511875	432.23633	0	16
7503	152.48512	9327.427508511875	1751.1348	0	16
7503	152.48512	9327.427508511875	1025.148	0	16
7503	152.48512	9327.786488437772	2258.108	0	16
7503	152.48512	9328.429808511875	1470.4248	0	16
7503	152.48512	9328.429808511875	412.68484	0	16
7503	152.48512	9328.788788437774	1110.9429	0	16
7503	152.48512	9329.791088437772	1895.3367	0	16
7503	152.48512	9330.793388437773	1503.1561	0	16
7503	152.48512	9331.795688437773	1345.4902	0	16
7503	152.48512	9332.797988437773	3911.3533	0	784
7503	152.48512	9333.800288437773	2438.666	0	16
7503	152.48512	9335.318417379922	966.14734	0	16
7503	152.48512	9335.804888437773	1963.8446	0	0
7503	152.48512	9336.320717379922	1491.4623	0	16
7503	152.48512	9336.448208511874	14.943753	0	0
7503	152.48512	9337.246299857812	486.86377	0	0
7503	152.48512	9337.246299857812	184.9871	0	0
7503	152.48512	9337.323017379924	1972.026	0	16
7503	152.48512	9337.809488437773	228.43018	0	0
7503	152.48512	9338.248599857812	202.99489	0	0
7503	152.48512	9338.248599857812	1265.4592	0	0
7503	152.48512	9340.253199857812	3102.951	0	16
7503	152.48512	9341.255499857813	1288.9758	0	16
7503	152.48512	9341.332217379922	1435.7277	0	0
7503	152.48512	9342.257799857813	3350.8784	0	16
7503	152.48512	9342.257799857813	2878.025	0	16
7503	152.48512	9344.262399857813	2107.379	0	0
7503	152.48512	9344.262399857813	285.19382	0	0
7503	152.48512	9345.264699857813	1428.3357	0	0
7503	152.48512	9345.264699857813	1592.583	0	0
7503	152.48512	9347.269299857813	1045.4188	0	0
7503	152.48512	9347.269299857813	509.61108	0	0
7503	152.48512	9360.408440063751	362.86838	0	0
7503	152.48512	9361.41074006375	1312.9181	0	0
7503	152.48512	9362.98868787625	53.801426	0	0
7503	152.48512	9363.415340063752	1700.1749	0	16
7503	152.48512	9364.417640063752	1496.7977	0	16
7503	152.48512	9365.41994006375	2490.755	0	16
7503	152.48512	9365.99558787625	2884.191	0	784
7503	152.48512	9366.422240063752	1873.8895	0	16
7503	152.48512	9366.99788787625	2470.3862	0	16
7503	152.48512	9368.00018787625	1475.338	0	16
7503	152.48512	9369.002487876249	2152.0132	0	16
7503	152.48512	9370.00478787625	1611.8391	0	16
7503	152.48512	9377.02088787625	36.95682	0	0
7503	152.48512	9387.215747479115	414.49142	0	0
7503	152.48512	9389.253630465	1226.9847	0	16
7503	152.48512	9390.255930465	2398.0273	0	16
7503	152.48512	9391.258230465	5205.5625	0	784
7503	152.48512	9392.260530465	1390.053	0	16
7503	152.48512	9393.229547479115	1602.1469	0	16
7503	152.48512	9394.231847479115	973.6693	0	16
7503	152.48512	9396.269730465	3288.3525	0	0
7503	152.48512	9396.519578824375	47.176533	0	0
7503	152.48512	9398.274330465	173.15096	0	16
7503	152.48512	9399.243347479114	104.0163	0	16
7503	152.48512	9400.245647479114	30.565582	0	16
7503	152.48512	9400.528778824375	1752.6027	0	16
7503	152.48512	9401.247947479114	13.675731	0	16
7503	152.48512	9401.531078824375	1880.8934	0	16
7503	152.48512	9402.533378824375	1709.6215	0	16
7503	152.48512	9404.537978824375	1222.4153	0	0
7503	152.48512	9415.408964892084	37.230988	0	0
7503	152.48512	9416.411264892084	1881.2762	0	0
7503	152.48512	9417.413564892084	498.58923	0	0
7503	152.48512	9419.418164892084	1248.2925	0	16
7503	152.48512	9420.420464892084	1139.029	0	16
7503	152.48512	9421.422764892084	1376.1058	0	16
7503	152.48512	9422.425064892084	1548.455	0	16
7503	152.48512	9423.427364892084	2432.394	0	784
7503	152.48512	9424.429664892083	1118.2874	0	16
7503	152.48512	9427.436564892083	118.094215	0	0
7503	152.48512	9429.4135914025	3410.3757	0	784
7503	152.48512	9429.441164892083	28.29939	0	0
7503	152.48512	9430.4158914025	570.38824	0	16
7503	152.48512	9430.443464892083	12.70164	0	0
7503	152.48512	9431.4181914025	1393.6688	0	16
7503	152.48512	9433.4227914025	350.91837	0	0
7503	152.48512	9435.427391402498	318.93643	5737	112
7503	152.48512	9436.429691402498	594.59454	0	16
7503	152.48512	9436.442241391875	2257.3757	5737	112
7503	152.48512	9437.431991402498	99.56747	0	16
7503	152.48512	9437.444541391875	891.93567	5737	112
7503	152.48512	9438.434291402498	50.243027	0	16
7503	152.48512	9438.446841391875	2078.06	0	16
7503	152.48512	9439.436591402498	23.85975	0	16
7503	152.48512	9439.449141391875	2692.3757	0	48
7503	152.48512	9440.438891402498	10.708993	0	16
7503	152.48512	9440.451441391875	4455.273	0	16
7503	152.48512	9441.453741391873	2070.6401	0	48
7503	152.48512	9442.456041391875	2165.338	0	16
7503	152.48512	9444.460641391875	1119.9812	0	0
7503	152.48512	9445.462941391874	702.05176	0	0
7503	152.48512	9447.467541391876	1353.4404	0	0
7503	152.48512	9450.474441391874	23.572933	0	0
7503	152.48512	9450.479345428335	849.70294	0	16
7503	152.48512	9451.476741391876	10.04051	0	0
7503	152.48512	9451.481645428335	1567.9209	0	16
7503	152.48512	9452.483945428336	468.83218	0	16
7503	152.48512	9453.486245428336	1644.2494	0	16
7503	152.48512	9454.488545428336	715.68713	0	16
7503	152.48512	9456.493145428336	846.8983	0	16
7503	152.48512	9456.523321011875	1687.5264	0	16
7503	152.48512	9457.495445428336	536.7879	0	16
7503	152.48512	9457.525621011875	444.8639	0	16
7503	152.48512	9458.497745428334	699.5928	0	16
7503	152.48512	9458.527921011875	1332.7938	0	16
7503	152.48512	9461.534821011874	3067.0757	0	0
7503	152.48512	9463.393564243437	433.92935	0	0
7503	152.48512	9463.509245428335	11.470668	0	0
7503	152.48512	9464.395864243437	961.8407	0	0
7503	152.48512	9466.400464243437	2431.3425	0	16
7503	152.48512	9467.402764243438	1735.0734	0	16
7503	152.48512	9468.405064243438	5687.4697	0	784
7503	152.48512	9470.409664243438	1303.2878	0	0
7503	152.48512	9471.411964243438	1342.6108	0	0
7503	152.48512	9474.418864243438	237.57336	0	0
7503	152.48512	9475.421164243438	1370.857	0	0
7503	152.48512	9477.425764243437	25.791792	0	0
7503	152.48512	9478.428064243439	11.016451	0	0
7503	152.48512	9502.37000734	21.79104	0	0
7503	152.48512	9503.37230734	1265.3252	0	0
7503	152.48512	9506.37920734	974.5044	0	16
7503	152.48512	9507.38150734	875.13385	0	16
7503	152.48512	9508.38380734	1253.0262	0	16
7503	152.48512	9509.38610734	1058.5541	0	16
7503	152.48512	9513.395307339999	1859.8148	0	0
7503	152.48512	9515.39990734	5029.2974	0	0
7503	152.48512	9564.6959439025	1191.6344	0	0
7503	152.48512	9566.7005439025	1074.7588	0	16
7503	152.48512	9567.7028439025	1451.882	0	16
7503	152.48512	9568.7051439025	2798.876	0	16
7503	152.48512	9569.7074439025	1587.9967	0	16
7503	152.48512	9571.712043902498	1132.0164	0	0
7503	152.48512	9574.718943902499	160.22108	0	0
7503	152.48512	9575.721243902499	1189.5519	0	0
7503	152.48512	9577.488956430938	3591.162	0	0
7503	152.48512	9579.489027103906	35.014874	0	0
7503	152.48512	9580.49585643094	4500.7583	12411	240
7503	152.48512	9581.498156430938	5739.811	12411	880
7503	152.48512	9582.500456430938	2179.8416	12411	112
7503	152.48512	9583.498227103906	1249.3474	12411	112
7503	152.48512	9583.498227103906	140.9478	0	48
7503	152.48512	9583.50275643094	1691.0201	0	48
7503	152.48512	9584.500527103906	19.686758	0	16
7503	152.48512	9584.500527103906	1442.7544	0	16
7503	152.48512	9584.505056430939	2101.948	0	16
7503	152.48512	9585.489470365625	30.673265	0	16
7503	152.48512	9585.502827103906	328.3582	0	16
7503	152.48512	9585.502827103906	1418.633	0	16
7503	152.48512	9587.494070365625	423.97684	0	0
7503	152.48512	9587.494070365625	674.8124	0	0
7503	152.48512	9587.507427103905	935.8737	0	0
7503	152.48512	9587.507427103905	1489.5607	0	0
7503	152.48512	9589.498670365625	1094.4369	0	16
7503	152.48512	9589.512027103905	720.5234	0	16
7503	152.48512	9589.516556430939	123.43811	0	16
7503	152.48512	9590.500970365625	1263.8627	0	16
7503	152.48512	9590.514327103905	242.30333	0	16
7503	152.48512	9591.503270365625	1242.7323	0	16
7503	152.48512	9591.516627103905	208.88405	0	16
7503	152.48512	9592.52345643094	10.450689	0	16
7503	152.48512	9593.507870365624	819.8318	0	0
7503	152.48512	9593.521227103905	32.564213	0	16
7503	152.48512	9594.510170365624	568.866	0	0
7503	152.48512	9594.510170365624	253.01147	0	16
7503	152.48512	9597.517070365624	115.96577	0	16
7503	152.48512	9597.517070365624	2649.7153	0	0
7503	152.48512	9598.519370365624	59.2937	0	16
7503	152.48512	9598.519370365624	1439.3905	0	0
7503	152.48512	9599.521670365624	28.526474	0	16
7503	152.48512	9600.523970365624	12.976463	0	16
7503	152.48512	9609.106178043125	134.74321	0	0
7503	152.48512	9612.113078043125	1842.0415	0	16
7503	152.48512	9613.115378043125	1115.1619	0	16
7503	152.48512	9614.117678043125	1390.9353	0	16
7503	152.48512	9618.126878043124	1347.5739	0	0
7503	152.48512	9619.443748685937	57.733696	0	0
7503	152.48512	9620.131478043124	2396.4077	0	0
7503	152.48512	9623.452948685937	5936.7554	0	784
7503	152.48512	9624.455248685937	3129.7188	0	16
7503	152.48512	9625.457548685938	2422.2568	0	16
7503	152.48512	9629.466748685936	2243.4304	0	0
7503	152.48512	9631.471348685936	1222.0753	0	0
7503	152.48512	9634.478248685937	26.011839	0	0
7503	152.48512	9693.148162827423	25.866615	0	0
7503	152.48512	9694.150462827423	2229.6914	0	0
7503	152.48512	9697.157362827424	2010.1339	0	16
7503	152.48512	9698.159662827424	1618.2821	0	16
7503	152.48512	9698.7331226525	2694.9626	0	16
7503	152.48512	9699.161962827422	1182.1742	0	16
7503	152.48512	9699.7354226525	984.4895	0	16
7503	152.48512	9700.7377226525	1307.9003	0	16
7503	152.48512	9701.166562827424	1198.6625	0	0
7503	152.48512	9702.7423226525	1445.2783	0	0
7503	152.48512	9704.173462827423	1139.1681	0	0
7503	152.48512	9704.746922652499	400.3681	0	0
7503	152.48512	9706.731333959375	4152.477	0	0
7503	152.48512	9706.7515226525	1223.2942	0	0
7503	152.48512	9708.735933959375	2241.963	0	16
7503	152.48512	9708.7561226525	33.058144	0	0
7503	152.48512	9709.738233959375	1456.692	0	16
7503	152.48512	9710.740533959375	2229.6323	0	16
7503	152.48512	9714.749733959374	1488.2579	0	0
7503	152.48512	9770.200427654896	2038.1807	0	0
7503	152.48512	9772.205027654896	1040.2255	0	0
7503	152.48512	9774.209627654895	1969.5491	0	16
7503	152.48512	9775.211927654895	1978.9869	0	16
7503	152.48512	9776.214227654897	3232.8079	0	784
7503	152.48512	9778.218827654895	1797.106	0	0
7503	152.48512	9779.221127654895	2416.147	0	0
7503	152.48512	9852.5795301525	27.5144	0	0
7503	152.48512	9853.557115415313	25.780382	0	0
7503	152.48512	9855.561715415313	1072.3922	0	16
7503	152.48512	9856.5887301525	1094.1549	0	16
7503	152.48512	9857.5910301525	1608.4742	0	16
7503	152.48512	9858.568615415314	1055.802	0	16
7503	152.48512	9858.5933301525	889.3139	0	16
7503	152.48512	9858.750132635365	1194.2689	0	0
7503	152.48512	9859.570915415314	1782.1682	0	16
7503	152.48512	9859.5956301525	1182.7639	0	16
7503	152.48512	9860.573215415314	1551.0911	0	16
7503	152.48512	9860.754732635363	2134.6797	0	16
7503	152.48512	9861.600230152499	1698.6719	0	16
7503	152.48512	9861.757032635363	4511.575	0	784
7503	152.48512	9862.759332635365	1598.0707	0	16
7503	152.48512	9863.580115415314	1810.4774	0	0
7503	152.48512	9863.604830152499	2664.1394	0	0
7503	152.48512	9864.582415415312	2406.2869	0	0
7503	152.48512	9864.607130152499	265.0253	0	0
7503	152.48512	9864.656570365623	845.3645	0	0
7503	152.48512	9864.656570365623	1367.231	0	0
7503	152.48512	9864.763932635364	1842.6876	0	0
7503	152.48512	9865.766232635364	1395.7382	0	0
7503	152.48512	9866.6117301525	36.18788	0	0
7503	152.48512	9866.661170365624	1448.5715	0	16
7503	152.48512	9866.661170365624	195.62897	0	16
7503	152.48512	9867.663470365624	1243.5006	0	16
7503	152.48512	9867.770832635364	2040.2372	0	0
7503	152.48512	9868.591615415313	15.790265	0	0
7503	152.48512	9868.665770365622	2035.0834	0	16
7503	152.48512	9868.665770365622	1286.9756	0	16
7503	152.48512	9870.670370365622	719.3692	0	0
7503	152.48512	9870.670370365622	43.65523	0	0
7503	152.48512	9872.127926352812	1270.1852	0	0
7503	152.48512	9873.130226352812	1719.0488	0	0
7503	152.48512	9873.677270365622	157.2501	0	0
7503	152.48512	9876.137126352813	1099.7756	0	16
7503	152.48512	9877.139426352813	970.22375	0	16
7503	152.48512	9878.141726352813	961.5409	0	16
7503	152.48512	9885.157826352814	23.919737	0	0
7503	152.48512	9900.2544901525	582.0499	0	16
7503	152.48512	9901.2567901525	1252.5714	0	16
7503	152.48512	9902.2590901525	1241.0688	0	16
7503	152.48512	9903.2613901525	1643.038	0	16
7503	152.48512	9904.2636901525	1915.2919	0	16
7503	152.48512	9905.2659901525	1694.0825	0	16
7503	152.48512	9908.272890152499	677.91986	0	0
7503	152.48512	9911.0279239025	1110.5253	0	0
7503	152.48512	9912.2820901525	54.216225	0	0
7503	152.48512	9913.2843901525	25.305817	0	0
7503	152.48512	9914.0348239025	751.37744	0	16
7503	152.48512	9915.0371239025	3020.7463	0	16
7503	152.48512	9916.0394239025	1624.1951	0	16
7503	152.48512	9917.041723902501	1037.859	0	16
7503	152.48512	9919.0463239025	2646.6062	0	0
7503	152.48512	9921.0509239025	377.3725	0	0
7503	152.48512	9924.977533514273	1554.151	0	16
7503	152.48512	9924.977533514273	90.58833	0	0
7503	152.48512	9925.979833514273	1805.1447	0	16
7503	152.48512	9925.98430734	1066.0326	0	16
7503	152.48512	9926.982133514273	1870.2262	0	16
7503	152.48512	9926.982133514273	2030.5624	0	16
7503	152.48512	9926.98660734	1193.6876	0	16
7503	152.48512	9927.984433514273	1619.6415	0	16
7503	152.48512	9927.98890734	1279.692	0	16
7503	152.48512	9928.991207340001	932.1649	0	16
7503	152.48512	9929.989033514274	933.20514	0	16
7503	152.48512	9929.989033514274	871.8286	0	16
7503	152.48512	9929.993507340001	1319.5516	0	16
7503	152.48512	9930.991333514274	608.8787	0	16
7503	152.48512	9931.993633514272	367.4122	0	16
7503	152.48512	9931.993633514272	41.80895	0	0
7503	152.48512	9935.000533514274	53.389843	0	16
7503	152.48512	9936.002833514272	24.942955	0	16
7503	152.48512	9937.005133514274	11.04569	0	16
7503	152.48512	9959.296576908593	36.484535	0	0
7503	152.48512	9964.221736636875	1030.2157	0	16
7503	152.48512	9964.308076908594	3836.13	0	784
7503	152.48512	9965.224036636875	2524.6018	0	16
7503	152.48512	9965.310376908594	1660.8624	0	16
7503	152.48512	9966.226336636875	1071.1635	0	16
7503	152.48512	9966.312676908592	2902.8613	0	16
7503	152.48512	9967.228636636875	1447.4507	0	16
7503	152.48512	9969.319576908592	2195.284	0	0
7503	152.48512	9972.240136636874	933.2454	0	0
7503	152.48512	9989.084588071562	1078.8727	0	0
7503	152.48512	9991.089188071563	1785.8512	0	16
7503	152.48512	9992.09148807156	782.39984	0	16
7503	152.48512	9993.093788071563	2198.3142	0	16
7503	152.48512	10099.610095170312	1692.9766	0	0
7503	152.48512	10103.619295170312	1562.863	0	16
7503	152.48512	10104.621595170313	2927.8796	0	16
7503	152.48512	10105.62389517031	1839.6226	0	16
7503	152.48512	10108.630795170311	3978.8057	0	0
7503	152.48512	10110.145876213304	887.94696	0	0
7503	152.48512	10111.148176213304	1203.1715	0	0
7503	152.48512	10113.152776213305	2153.1035	0	16
7503	152.48512	10113.642295170312	24.101381	0	0
7503	152.48512	10114.155076213305	1678.6654	0	16
7503	152.48512	10115.157376213305	2186.8025	0	16
7503	152.48512	10118.164276213305	813.8584	0	0
7503	152.48512	10119.166576213303	963.58826	0	0
7503	152.48512	10121.171176213305	260.85678	0	0
7503	152.48512	10126.992423318281	719.36975	0	0
7503	152.48512	10128.997023318281	566.14197	0	0
7503	152.48512	10131.001623318281	658.38715	0	16
7503	152.48512	10132.00392331828	1201.7408	0	16
7503	152.48512	10133.00622331828	1715.1024	0	784
7503	152.48512	10140.02232331828	632.9757	0	0
7503	152.48512	10180.46752610867	32.291885	0	0
7503	152.48512	10182.47212610867	1080.3767	0	0
7503	152.48512	10184.47672610867	1363.1106	0	16
7503	152.48512	10184.908968256248	31.772793	0	0
7503	152.48512	10185.479026108671	2451.5952	0	16
7503	152.48512	10186.481326108671	2784.0967	0	784
7503	152.48512	10187.483626108671	1417.5302	0	16
7503	152.48512	10187.915868256248	2242.3691	0	0
7503	152.48512	10188.485926108671	1592.1003	0	16
7503	152.48512	10189.488226108671	2429.481	0	16
7503	152.48512	10189.920468256249	2537.1562	0	16
7503	152.48512	10190.49052610867	1307.7759	0	16
7503	152.48512	10190.922768256249	2112.2478	0	16
7503	152.48512	10191.83960669375	21.339144	0	0
7503	152.48512	10191.925068256247	1752.7758	0	16
7503	152.48512	10192.927368256247	1586.1283	0	16
7503	152.48512	10195.50202610867	30.10943	0	0
7503	152.48512	10195.934268256247	594.72095	0	0
7503	152.48512	10196.85110669375	1170.706	0	16
7503	152.48512	10197.2244520275	27.499992	0	0
7503	152.48512	10197.570905465	235.18454	0	0
7503	152.48512	10197.85340669375	1492.0637	0	16
7503	152.48512	10198.573205465	476.15097	0	0
7503	152.48512	10198.855706693748	1801.568	0	16
7503	152.48512	10200.2313520275	830.7813	0	0
7503	152.48512	10201.580105465	1234.7644	0	16
7503	152.48512	10201.862606693749	433.74695	0	0
7503	152.48512	10202.2359520275	979.50385	0	16
7503	152.48512	10202.582405465	1435.7343	0	16
7503	152.48512	10203.2382520275	1782.3353	0	16
7503	152.48512	10203.584705465	1772.8502	0	16
7503	152.48512	10203.867206693749	311.8019	0	0
7503	152.48512	10204.2405520275	1063.3892	0	16
7503	152.48512	10204.587005465	1078.4147	0	16
7503	152.48512	10204.869506693749	3588.6663	0	0
7503	152.48512	10207.2474520275	732.83246	0	0
7503	152.48512	10208.8990996625	2136.8816	0	16
7503	152.48512	10209.9013996625	2771.7554	0	16
7503	152.48512	10210.2543520275	1587.0369	0	0
7503	152.48512	10210.8933407775	27.101158	0	0
7503	152.48512	10210.9036996625	3129.0444	0	16
7503	152.48512	10211.2566520275	126.14921	0	0
7503	152.48512	10211.8956407775	149.10982	0	0
7503	152.48512	10211.9059996625	3204.276	0	16
7503	152.48512	10212.605405465	10.921015	0	0
7503	152.48512	10212.908299662498	2390.6648	0	16
7503	152.48512	10213.226826303126	3573.8162	0	48
7503	152.48512	10213.2612520275	11.607302	0	0
7503	152.48512	10213.9002407775	818.7325	0	16
7503	152.48512	10213.910599662498	4503.1533	0	16
7503	152.48512	10214.229126303126	2135.1907	0	16
7503	152.48512	10214.912899662499	1655.0653	0	16
7503	152.48512	10215.231426303126	1464.59	0	16
7503	152.48512	10215.9048407775	1486.821	0	16
7503	152.48512	10216.233726303124	5010.572	0	784
7503	152.48512	10216.9071407775	1591.3467	0	16
7503	152.48512	10217.909440777501	986.5389	0	16
7503	152.48512	10218.911740777501	817.0609	0	16
7503	152.48512	10218.922099662499	1531.2008	0	16
7503	152.48512	10220.242926303124	1574.3807	0	0
7503	152.48512	10221.9289996625	23.773682	0	0
7503	152.48512	10222.247526303125	1708.2672	0	16
7503	152.48512	10223.213791821561	944.1265	0	16
7503	152.48512	10224.216091821561	2408.4412	0	16
7503	152.48512	10225.218391821563	1341.9789	0	16
7503	152.48512	10226.220691821562	1936.0696	0	16
7503	152.48512	10226.9301407775	11.43896	0	0
7503	152.48512	10228.225291821562	3918.2512	0	0
7503	152.48512	10229.227591821562	3009.551	0	0
7503	152.48512	10229.870673959376	2369.2139	0	0
7503	152.48512	10230.872973959376	3618.4658	0	0
7503	152.48512	10232.234491821562	87.66506	0	0
7503	152.48512	10232.877573959377	2470.829	0	16
7503	152.48512	10233.879873959377	4725.412	0	784
7503	152.48512	10234.882173959377	2962.924	0	16
7503	152.48512	10241.898273959378	91.202225	0	0
7503	152.48512	10243.415093735624	104.86114	0	0
7503	152.48512	10244.417393735625	579.3224	0	0
7503	152.48512	10246.421993735625	3048.8828	8150	112
7503	152.48512	10247.424293735625	8219.312	8150	112
7503	152.48512	10248.426593735625	5390.6157	8150	112
7503	152.48512	10249.428893735623	7465.0825	8150	112
7503	152.48512	10250.431193735625	4816.1904	8150	112
7503	152.48512	10251.433493735625	4039.5745	8150	112
7503	152.48512	10252.435793735625	4879.6924	8150	112
7503	152.48512	10253.438093735624	3337.6533	0	16
7503	152.48512	10254.440393735624	1371.5631	0	16
7503	152.48512	10256.444993735624	683.61224	0	0
7503	152.48512	10257.447293735624	2088.988	0	0
7503	152.48512	10259.451893735626	46.9442	0	0
7503	152.48512	10260.454193735624	20.32095	0	0
7503	152.48512	10292.382094868437	14.172599	1	48
7503	152.48512	10293.384394868435	78.6873	1	48
7503	152.48512	10294.386694868435	364.19006	1	48
7503	152.48512	10297.393594868436	1005.4727	0	16
7503	152.48512	10298.395894868436	1426.7499	0	16
7503	152.48512	10299.398194868438	1034.1562	0	16
7503	152.48512	10302.405094868436	313.03204	0	0
7503	152.48512	10303.407394868436	558.7616	0	0
7503	152.48512	10306.414294868437	288.96985	0	0
7503	152.48512	10309.18508109	1671.1936	0	0
7503	152.48512	10312.19198109	1106.9011	0	16
7503	152.48512	10313.19428109	1319.7327	0	16
7503	152.48512	10314.19658109	816.0218	0	16
7503	152.48512	10315.19888109	2936.7815	0	16
7503	152.48512	10318.205781089999	1659.6769	0	0
7503	152.48512	10329.021791899688	2214.106	0	16
7503	152.48512	10330.024091899688	3116.092	0	784
7503	152.48512	10331.026391899688	1534.6487	0	16
7503	152.48512	10333.030991899688	2358.012	0	0
7503	152.48512	10334.033291899686	1115.6556	0	0
7503	152.48512	10336.037891899688	299.79333	0	0
7503	152.48512	10338.042491899687	2682.6433	0	0
7503	152.48512	10386.066528852813	941.7799	0	0
7503	152.48512	10390.075728852811	2393.972	0	0
7503	152.48512	10391.078028852813	4261.9434	0	0
7503	152.48512	10394.084928852812	1111.1302	0	0
7503	152.48512	10395.087228852812	2224.5342	0	0
7503	152.48512	10397.091828852812	359.17303	0	0
7503	152.48512	10415.448077622343	1138.7544	9071	112
7503	152.48512	10416.450377622345	1976.4261	9071	112
7503	152.48512	10417.452677622343	4376.379	9071	112
7503	152.48512	10418.454977622343	3038.2437	9071	112
7503	152.48512	10419.457277622343	7649.7856	9071	112
7503	152.48512	10420.459577622345	4767.1455	9071	112
7503	152.48512	10421.461877622343	8152.034	9071	112
7503	152.48512	10422.464177622343	2393.3123	9071	112
7503	152.48512	10423.466477622344	2870.295	9071	112
7503	152.48512	10424.468777622344	1252.562	9071	112
7503	152.48512	10430.482577622344	17.33647	0	0
7503	152.48512	10436.85994984	1647.4668	0	16
7503	152.48512	10437.86224984	1497.8054	0	16
7503	152.48512	10438.86454984	2478.3225	0	16
7503	152.48512	10439.86684984	2134.7153	0	16
7503	152.48512	10442.873749839999	1265.5288	0	0
7503	152.48512	10507.619197574375	563.95593	0	48
7503	152.48512	10508.621497574375	1130.6417	0	16
7503	152.48512	10509.623797574375	1105.6451	0	16
7503	152.48512	10510.626097574375	1278.903	0	16
7503	152.48512	10513.217995102812	26.41257	0	16
7503	152.48512	10514.220295102812	150.0971	0	16
7503	152.48512	10515.222595102812	615.36896	0	16
7503	152.48512	10515.526415365624	27.565874	0	0
7503	152.48512	10518.229495102813	1683.74	0	16
7503	152.48512	10519.231795102813	2451.8064	0	16
7503	152.48512	10519.535615365625	1964.2881	0	16
7503	152.48512	10520.234095102813	1287.5496	0	16
7503	152.48512	10520.537915365625	2167.41	0	16
7503	152.48512	10521.236395102813	1228.3688	0	16
7503	152.48512	10521.540215365625	1856.9857	0	16
7503	152.48512	10522.238695102813	1348.0896	0	16
7503	152.48512	10522.542515365623	2989.1218	0	48
7503	152.48512	10526.551715365624	2987.0618	0	0
7503	152.48512	10556.205066636016	2947.9556	0	16
7503	152.48512	10556.930475048333	18.222431	0	0
7503	152.48512	10557.207366636014	844.6964	0	16
7503	152.48512	10558.209666636016	984.853	0	16
7503	152.48512	10559.937375048334	612.24646	0	0
7503	152.48512	10559.937375048334	398.22137	0	0
7503	152.48512	10561.216566636014	423.36813	0	0
7503	152.48512	10561.941975048334	151.1325	0	16
7503	152.48512	10561.941975048334	1185.662	0	16
7503	152.48512	10562.944275048334	281.2486	0	16
7503	152.48512	10562.944275048334	1269.6877	0	16
7503	152.48512	10563.946575048334	730.82654	0	16
7503	152.48512	10565.951175048333	741.05994	0	0
7503	152.48512	10565.951175048333	1281.676	0	0
7503	152.48512	10566.946945085001	1412.1521	0	0
7503	152.48512	10566.953475048333	735.0979	0	0
7503	152.48512	10566.953475048333	509.48935	0	0
7503	152.48512	10568.951545085001	1288.9713	0	0
7503	152.48512	10570.956145085	773.12683	0	16
7503	152.48512	10571.958445085002	1104.8063	0	16
7503	152.48512	10571.964975048333	53.403442	0	0
7503	152.48512	10572.960745085	1226.9517	0	16
7503	152.48512	10572.967275048333	12.397432	0	0
7503	152.48512	10576.969945085	559.0956	0	0
7503	152.48512	10579.976845085	39.346733	0	0
7503	152.48512	10580.472270230624	19.989368	0	0
7503	152.48512	10581.474570230625	114.32031	0	0
7503	152.48512	10581.474570230625	2611.2112	0	0
7503	152.48512	10585.483770230625	1027.9857	0	0
7503	152.48512	10586.486070230625	570.5384	0	0
7503	152.48512	10586.486070230625	1411.6119	0	0
7503	152.48512	10590.495270230624	571.66724	0	0
7503	152.48512	10590.495270230624	1193.8312	0	0
7503	152.48512	10595.506770230624	30.322714	0	0
7503	152.48512	10596.509070230624	14.115905	0	0
7503	152.48512	10599.502140350209	401.86786	0	0
7503	152.48512	10600.504440350209	1420.2069	0	0
7503	152.48512	10602.509040350209	1880.8418	0	16
7503	152.48512	10603.511340350207	2124.7397	0	16
7503	152.48512	10604.51364035021	2100.7368	0	16
7503	152.48512	10606.51824035021	990.10016	0	0
7503	152.48512	10609.52514035021	1487.6484	0	16
7503	152.48512	10610.54806593375	1091.6221	0	16
7503	152.48512	10611.55036593375	1475.1753	0	16
7503	152.48512	10612.55266593375	1095.6996	0	16
7503	152.48512	10613.53434035021	16.846733	0	0
7503	152.48512	10614.237545727812	55.821667	0	0
7503	152.48512	10614.557265933749	688.545	0	0
7503	152.48512	10617.125960985833	156.8186	0	0
7503	152.48512	10619.246958718883	326.7329	0	16
7503	152.48512	10619.249045727813	5098.46	6506	112
7503	152.48512	10619.56876593375	1109.9799	0	0
7503	152.48512	10620.132860985834	1003.06726	0	16
7503	152.48512	10620.249258718883	700.35944	0	16
7503	152.48512	10620.251345727811	5044.9355	6506	112
7503	152.48512	10620.57106593375	25.166813	0	0
7503	152.48512	10621.135160985834	4110.731	0	16
7503	152.48512	10621.251558718883	2411.726	0	16
7503	152.48512	10621.253645727813	6386.2236	6506	112
7503	152.48512	10622.137460985834	2291.244	0	16
7503	152.48512	10623.139760985834	1519.9166	0	16
7503	152.48512	10623.256158718883	2240.3499	6506	112
7503	152.48512	10624.258458718883	2956.0017	6506	112
7503	152.48512	10624.260545727811	1623.7476	0	16
7503	152.48512	10625.260758718883	2769.2632	6506	112
7503	152.48512	10625.262845727812	1121.5817	0	16
7503	152.48512	10626.146660985833	797.1843	0	16
7503	152.48512	10626.263058718883	1247.4851	6506	112
7503	152.48512	10627.148960985833	507.4198	0	16
7503	152.48512	10627.265358718883	1844.1472	6506	112
7503	152.48512	10627.267445727812	338.96527	0	16
7503	152.48512	10628.151260985833	300.4883	0	16
7503	152.48512	10631.274558718884	259.58365	0	0
7503	152.48512	10631.276645727812	18.017923	0	0
7503	152.48512	10633.279158718882	64.494514	0	0
7503	152.48512	10634.281458718884	30.08081	0	0
7503	152.48512	10677.337068607812	1559.2635	0	16
7503	152.48512	10678.339368607813	1662.5671	0	16
7503	152.48512	10679.34166860781	2754.8806	0	784
7503	152.48512	10682.348568607811	2878.8406	0	0
7503	152.48512	10683.722790543125	2162.3472	0	0
7503	152.48512	10684.353168607811	1797.1234	0	0
7503	152.48512	10686.357768607812	1902.4476	0	0
7503	152.48512	10687.731990543125	1098.0984	0	16
7503	152.48512	10688.734290543125	1010.56744	0	16
7503	152.48512	10689.441477368437	2358.6562	0	16
7503	152.48512	10689.736590543125	923.09814	0	16
7503	152.48512	10690.443777368437	2036.9104	0	16
7503	152.48512	10690.637283405315	4578.1387	0	0
7503	152.48512	10690.738890543125	781.74603	0	16
7503	152.48512	10691.446077368437	1880.158	0	16
7503	152.48512	10691.741190543124	633.1128	0	16
7503	152.48512	10692.641883405313	924.5272	0	16
7503	152.48512	10693.644183405315	1848.8138	0	16
7503	152.48512	10694.452977368437	1494.3208	0	0
7503	152.48512	10694.646483405313	1035.3881	0	16
7503	152.48512	10695.455277368435	1497.8256	0	0
7503	152.48512	10695.648783405313	1899.8694	0	16
7503	152.48512	10695.750390543124	107.60652	0	0
7503	152.48512	10697.653383405313	932.07855	0	0
7503	152.48512	10697.754990543124	17.525206	0	0
7503	152.48512	10698.462177368436	187.73927	0	0
7503	152.48512	10776.507513657498	262.69675	0	0
7503	152.48512	10779.5144136575	1499.6886	0	16
7503	152.48512	10780.516713657498	1101.655	0	16
7503	152.48512	10781.5190136575	910.5686	0	16
7503	152.48512	10783.523613657499	1344.864	0	0
7503	152.48512	10784.525913657499	2564.4773	0	0
7503	152.48512	10787.532813657499	110.18502	0	0
7503	152.48512	10789.5374136575	28.992134	0	0
7503	152.48512	10801.853563199375	955.53186	0	0
7503	152.48512	10805.862763199375	3266.6904	0	784
7503	152.48512	10806.865063199375	1825.6476	0	16
7503	152.48512	10807.867363199375	1639.1171	0	16
7503	152.48512	10809.871963199374	1849.1163	0	0
7503	152.48512	10812.878863199374	906.19775	0	0
7503	152.48512	10814.883463199374	109.63184	0	0
7503	152.48512	10844.348263571328	1275.6272	0	0
7503	152.48512	10846.352863571328	1642.2126	0	16
7503	152.48512	10847.355163571328	1291.1614	0	16
7503	152.48512	10848.357463571327	954.82	0	16
7503	152.48512	10852.366663571329	653.8769	0	0
7503	152.48512	10853.368963571327	1483.2706	0	0
7503	152.48512	10855.37356357133	1772.45	0	0
7503	152.48512	10861.137324349998	3279.0505	0	0
7503	152.48512	10862.139624349998	6709.571	0	0
7503	152.48512	10864.144224349999	2429.345	0	16
7503	152.48512	10865.146524349999	4369.2266	0	784
7503	152.48512	10866.148824349997	2514.1626	0	16
7503	152.48512	10869.155724349997	2520.3606	0	0
7503	152.48512	10875.178279605625	1003.9537	0	16
7503	152.48512	10876.171824349998	14.560715	0	0
7503	152.48512	10876.180579605625	979.9444	0	16
7503	152.48512	10877.182879605625	1521.6619	0	16
7503	152.48512	10884.198979605624	3345.0864	0	0
7503	152.48512	10894.99096609	336.60574	0	0
7503	152.48512	10897.99786609	1399.1107	0	16
7503	152.48512	10899.00016609	1737.4081	0	784
7503	152.48512	10900.00246609	1196.463	0	16
7503	152.48512	10902.007066089998	428.26794	0	0
7503	152.48512	10904.011666089998	1035.3859	0	0
7503	152.48512	10935.898783500183	842.7749	0	0
7503	152.48512	10937.903383500181	852.9393	0	16
7503	152.48512	10938.905683500183	1591.7367	0	16
7503	152.48512	10939.907983500181	1277.77	0	16
7503	152.48512	10940.910283500181	962.44727	0	16
7503	152.48512	10941.912583500183	2953.6243	0	784
7503	152.48512	10986.7350757775	1541.1084	0	0
7503	152.48512	10987.7373757775	901.1342	0	0
7503	152.48512	10989.7419757775	2399.5022	0	16
7503	152.48512	10990.7442757775	2893.2058	0	784
7503	152.48512	10991.7465757775	463.13043	0	16
7503	152.48512	10998.7626757775	1253.2773	0	0
7503	152.48512	11014.036535726369	860.07697	0	16
7503	152.48512	11015.038835726367	1558.3397	0	16
7503	152.48512	11016.041135726367	690.27673	0	16
7503	152.48512	11018.045735726368	996.7051	0	0
7503	152.48512	11022.054935726368	1023.2115	0	0
7503	152.48512	11025.061835726368	10.2158785	0	0
7503	152.48512	11040.0436182775	112.390594	0	0
7503	152.48512	11041.0459182775	2251.7222	0	0
7503	152.48512	11043.0505182775	1233.4314	0	16
7503	152.48512	11044.0528182775	1027.8877	0	16
7503	152.48512	11045.0551182775	1326.739	0	16
7503	152.48512	11047.0597182775	845.365	0	0
7503	152.48512	11051.068918277499	2546.38	0	0
7503	152.48512	11055.078118277499	14.716358	0	0
7503	152.48512	11064.660548343929	12.089944	0	0
7503	152.48512	11066.66514834393	1865.207	0	0
7503	152.48512	11067.66744834393	502.0453	0	0
7503	152.48512	11069.67204834393	2673.207	0	16
7503	152.48512	11070.67434834393	1075.7177	0	16
7503	152.48512	11071.67664834393	452.75162	0	16
7503	152.48512	11073.68124834393	560.3067	0	0
7503	152.48512	11074.632268307656	43.98649	0	0
7503	152.48512	11074.632268307656	17.682158	0	0
7503	152.48512	11074.68354834393	615.0116	0	0
7503	152.48512	11076.636868307656	283.38126	0	0
7503	152.48512	11076.636868307656	113.916626	0	0
7503	152.48512	11076.636868307656	24.581661	0	0
7503	152.48512	11076.688148343928	208.7906	0	0
7503	152.48512	11078.641468307656	597.15875	0	16
7503	152.48512	11078.641468307656	240.05225	0	16
7503	152.48512	11078.641468307656	14.153121	0	16
7503	152.48512	11079.643768307657	66.228775	0	16
7503	152.48512	11079.643768307657	267.80692	0	16
7503	152.48512	11079.643768307657	666.2018	0	16
7503	152.48512	11079.643768307657	164.75203	0	16
7503	152.48512	11079.695048343929	41.01024	0	16
7503	152.48512	11080.646068307655	647.84143	0	16
7503	152.48512	11080.646068307655	260.4262	0	16
7503	152.48512	11080.646068307655	194.27937	0	16
7503	152.48512	11080.646068307655	78.0985	0	16
7503	152.48512	11080.69734834393	15.893736	0	16
7503	152.48512	11088.664468307656	182.39897	0	0
7503	152.48512	11088.664468307656	453.73932	0	0
7503	152.48512	11088.664468307656	19.992538	0	0
7503	152.48512	11091.754520365625	25.194181	0	0
7503	152.48512	11094.761420365625	2160.4592	0	0
7503	152.48512	11096.766020365625	1860.6837	0	16
7503	152.48512	11097.768320365625	1458.3016	0	16
7503	152.48512	11098.770620365623	7555.0737	0	784
7503	152.48512	11105.404173581093	124.60032	0	0
7503	152.48512	11106.789020365624	1464.8444	0	0
7503	152.48512	11109.413373581094	1717.1864	0	16
7503	152.48512	11110.415673581094	1945.1819	0	16
7503	152.48512	11111.417973581092	2157.6313	0	16
7503	152.48512	11112.420273581094	1633.7886	0	16
7503	152.48512	11114.424873581092	968.5222	0	0
7503	152.48512	11117.010724595002	1139.0841	0	16
7503	152.48512	11117.431773581093	739.9159	0	0
7503	152.48512	11118.013024595002	2351.7778	0	16
7503	152.48512	11119.015324595002	1603.0372	0	16
7503	152.48512	11120.017624595002	1125.7908	0	16
7503	152.48512	11121.019924595003	957.8173	0	16
7503	152.48512	11125.596891782501	15.656178	0	0
7503	152.48512	11126.148926375781	635.34845	0	0
7503	152.48512	11128.036024595003	21.980478	0	0
7503	152.48512	11128.153526375781	1171.6017	0	16
7503	152.48512	11129.155826375782	585.56586	0	16
7503	152.48512	11130.15812637578	861.8939	0	16
7503	152.48512	11130.608391782502	2384.7583	0	16
7503	152.48512	11131.610691782502	2498.3728	0	16
7503	152.48512	11132.612991782502	1903.4955	0	16
7503	152.48512	11136.6221917825	1323.6207	0	16
7503	152.48512	11137.174226375782	1269.9077	0	0
7503	152.48512	11137.624491782502	1439.1351	0	16
7503	152.48512	11138.626791782503	1293.4769	0	48
7503	152.48512	11139.16695581435	382.4499	0	0
7503	152.48512	11141.171555814348	1009.87195	11153	112
7503	152.48512	11141.44307609	58.81301	0	0
7503	152.48512	11141.44307609	10.117975	0	0
7503	152.48512	11142.173855814348	1070.3152	10958	112
7503	152.48512	11142.178436746875	46.465202	0	0
7503	152.48512	11142.44537609	2680.399	0	0
7503	152.48512	11142.44537609	181.57178	0	0
7503	152.48512	11142.866510760363	1218.8937	0	0
7503	152.48512	11143.17615581435	667.7858	0	16
7503	152.48512	11143.180736746875	811.0907	10958	112
7503	152.48512	11144.183036746876	1140.5372	10958	112
7503	152.48512	11144.871110760363	2172.483	0	0
7503	152.48512	11145.180755814348	1824.3628	11153	112
7503	152.48512	11145.45227609	688.9939	0	16
7503	152.48512	11146.187636746876	1125.254	11153	112
7503	152.48512	11146.45457609	916.0095	0	16
7503	152.48512	11146.45457609	383.5966	0	16
7503	152.48512	11146.875710760363	993.99896	0	16
7503	152.48512	11147.185355814348	771.5144	11153	112
7503	152.48512	11147.189936746876	463.40274	0	16
7503	152.48512	11147.45687609	896.4255	0	16
7503	152.48512	11147.45687609	1102.9481	0	16
7503	152.48512	11147.878010760363	1775.7959	0	16
7503	152.48512	11148.192236746876	663.37213	11153	112
7503	152.48512	11148.880310760363	3777.4224	0	16
7503	152.48512	11150.463776089999	830.91156	0	0
7503	152.48512	11150.463776089999	443.16742	0	0
7503	152.48512	11150.884910760364	1030.3217	0	0
7503	152.48512	11152.201436746876	1052.449	0	0
7503	152.48512	11152.468376089999	181.82162	0	0
7503	152.48512	11153.891810760364	546.49896	0	0
7503	152.48512	11155.47527609	29.307362	0	0
7503	152.48512	11155.47527609	2558.1414	0	0
7503	152.48512	11228.911678043125	1121.0529	0	16
7503	152.48512	11229.913978043125	2187.0796	0	16
7503	152.48512	11230.916278043125	3127.6152	0	16
7503	152.48512	11231.918578043125	1328.5897	0	16
7503	152.48512	11238.934678043124	1136.7052	0	0
7503	152.48512	11255.967618112345	14.555091	0	0
7503	152.48512	11259.976818112344	963.64856	0	16
7503	152.48512	11260.979118112346	291.10736	0	16
7503	152.48512	11260.979118112346	1287.3792	0	16
7503	152.48512	11261.981418112346	777.40875	0	16
7503	152.48512	11262.983718112344	1449.2274	0	16
7503	152.48512	11263.986018112346	1065.8619	0	16
7503	152.48512	11264.988318112346	1020.9051	0	16
7503	152.48512	11264.988318112346	1619.8242	0	16
7503	152.48512	11266.992918112346	500.8618	0	0
7503	152.48512	11266.992918112346	1021.5812	0	0
7503	152.48512	11304.13328041703	10.802921	0	0
7503	152.48512	11309.144780417031	439.41745	0	16
7503	152.48512	11309.144780417031	976.5877	0	16
7503	152.48512	11310.147080417031	1114.064	0	16
7503	152.48512	11310.147080417031	596.20844	0	16
7503	152.48512	11311.149380417031	1109.0546	0	16
7503	152.48512	11311.149380417031	60.10335	0	16
7503	152.48512	11312.151680417031	951.18884	0	16
7503	152.48512	11313.153980417032	506.5915	0	16
7503	152.48512	11315.158580417032	545.1577	0	0
7503	152.48512	11315.158580417032	390.05573	0	0
7503	152.48512	11317.163180417032	35.62453	0	0
7503	152.48512	11317.163180417032	144.22408	0	0
7503	152.48512	11320.170080417032	20.669598	0	0
7503	152.48512	11362.775110006876	13.851346	0	0
7503	152.48512	11365.782010006877	745.97424	0	0
7503	152.48512	11367.786610006875	1349.6685	0	16
7503	152.48512	11368.788910006877	1478.901	0	16
7503	152.48512	11369.791210006875	1205.3552	0	16
7503	152.48512	11370.793510006875	2855.6687	0	16
7503	152.48512	11374.802710006876	1147.9115	0	0
7503	152.48512	11375.460133902501	16.05094	0	0
7503	152.48512	11375.805010006876	277.68323	0	0
7503	152.48512	11376.462433902501	2352.502	0	0
7503	152.48512	11378.467033902501	2571.8071	0	0
7503	152.48512	11378.811910006876	28.91859	0	0
7503	152.48512	11381.473933902502	1888.3031	0	16
7503	152.48512	11382.476233902502	3014.318	0	784
7503	152.48512	11383.478533902502	1553.9587	0	16
7503	152.48512	11385.4831339025	1855.0277	0	0
7503	152.48512	11385.755090465	12.776737	0	0
7503	152.48512	11386.4854339025	1486.5936	0	0
7503	152.48512	11387.1462576525	1585.1133	0	0
7503	152.48512	11387.759690465	1721.71	0	0
7503	152.48512	11389.764290465	888.33545	0	0
7503	152.48512	11390.1531576525	1103.7201	0	0
7503	152.48512	11391.496933902501	34.49887	0	0
7503	152.48512	11391.768890465	1793.158	0	16
7503	152.48512	11392.1577576525	4461.9204	0	784
7503	152.48512	11392.771190465	1545.165	0	16
7503	152.48512	11393.1600576525	3982.341	0	16
7503	152.48512	11393.6074545275	1371.8772	0	0
7503	152.48512	11393.773490465	1536.1447	0	16
7503	152.48512	11394.1623576525	2063.5383	0	16
7503	152.48512	11395.6120545275	2975.9763	0	16
7503	152.48512	11396.6143545275	2883.3289	0	16
7503	152.48512	11397.616654527501	1691.1746	0	16
7503	152.48512	11397.782690465	886.7335	0	0
7503	152.48512	11398.171557652498	1101.4121	0	16
7503	152.48512	11398.784990465	976.8552	0	0
7503	152.48512	11399.173857652499	443.86902	0	16
7503	152.48512	11400.176157652499	2445.7578	0	784
7503	152.48512	11400.3577682775	12.774275	0	0
7503	152.48512	11401.3600682775	1395.4386	0	0
7503	152.48512	11401.6258545275	3941.4968	0	0
7503	152.48512	11402.180757652499	45.81186	0	0
7503	152.48512	11404.3669682775	1376.2957	0	16
7503	152.48512	11404.6327545275	1073.347	0	0
7503	152.48512	11405.3692682775	2158.968	0	784
7503	152.48512	11406.3715682775	1431.6758	0	16
7503	152.48512	11407.3738682775	1017.8073	0	16
7503	152.48512	11408.3761682775	1808.2023	0	16
7503	152.48512	11410.380768277499	1590.7155	0	0
7503	152.48512	11412.385368277499	421.94122	0	0
7503	152.48512	11413.387668277499	315.6177	0	0
7503	152.48512	11413.760870045939	451.9447	0	0
7503	152.48512	11415.765470045937	1013.4946	0	0
7503	152.48512	11415.765470045937	73.20223	0	0
7503	152.48512	11416.466397780312	708.55585	0	16
7503	152.48512	11417.468697780314	1045.8981	0	16
7503	152.48512	11417.770070045937	1170.8317	0	0
7503	152.48512	11417.770070045937	515.6504	0	0
7503	152.48512	11418.470997780312	1251.3268	0	16
7503	152.48512	11418.772370045937	1027.3296	0	0
7503	152.48512	11419.473297780312	1433.2448	0	16
7503	152.48512	11422.781570045936	269.59622	0	16
7503	152.48512	11423.482497780311	1139.1912	0	0
7503	152.48512	11423.783870045938	159.7529	0	16
7503	152.48512	11423.783870045938	1105.9364	0	16
7503	152.48512	11424.786170045938	89.00886	0	16
7503	152.48512	11424.786170045938	1646.5868	0	16
7503	152.48512	11427.491697780313	18.156698	0	0
7503	152.48512	11427.793070045936	11.11766	0	0
7503	152.48512	11431.4712651525	1131.4052	0	0
7503	152.48512	11431.4712651525	236.17802	0	0
7503	152.48512	11432.80157062125	1860.0325	0	16
7503	152.48512	11433.4758651525	346.93054	0	16
7503	152.48512	11433.4758651525	1773.3207	0	16
7503	152.48512	11433.80387062125	2280.2131	0	16
7503	152.48512	11434.4781651525	1786.3274	0	16
7503	152.48512	11434.4781651525	57.359856	0	0
7503	152.48512	11434.80617062125	3269.4077	0	784
7503	152.48512	11435.480465152501	1601.9868	0	16
7503	152.48512	11435.80847062125	1651.8374	0	16
7503	152.48512	11437.4850651525	961.47424	0	0
7503	152.48512	11437.4850651525	733.37854	0	0
7503	152.48512	11443.699594673124	10.008733	0	0
7503	152.48512	11444.5011651525	17.421232	0	0
7503	152.48512	11445.704194673124	197.65288	0	0
7503	152.48512	11447.708794673124	1191.7487	0	0
7503	152.48512	11449.713394673125	1873.5182	0	784
7503	152.48512	11449.934156051797	754.609	0	16
7503	152.48512	11449.934156051797	772.22974	0	16
7503	152.48512	11450.715694673125	1783.2141	0	16
7503	152.48512	11450.936456051797	872.945	0	16
7503	152.48512	11450.936456051797	60.611614	0	16
7503	152.48512	11451.717994673125	1106.3898	0	16
7503	152.48512	11451.938756051797	373.1701	0	16
7503	152.48512	11451.938756051797	881.4059	0	16
7503	152.48512	11452.941056051797	792.2293	0	16
7503	152.48512	11452.941056051797	309.36725	0	16
7503	152.48512	11454.724894673123	1074.768	0	0
7503	152.48512	11458.734094673124	2602.3677	0	0
7503	152.48512	11459.736394673126	23.712202	0	0
7503	152.48512	11459.957156051796	883.83185	0	0
7503	152.48512	11459.957156051796	36.641327	0	0
7503	152.48512	11465.761670631877	226.0136	0	0
7503	152.48512	11467.766270631875	1534.0139	0	0
7503	152.48512	11470.773170631875	1036.8771	0	16
7503	152.48512	11471.775470631874	781.16095	0	16
7503	152.48512	11472.777770631876	955.5242	0	16
7503	152.48512	11473.780070631876	1373.674	0	784
7503	152.48512	11479.793870631875	1081.7505	0	0
7503	152.48512	11503.04473468375	970.81665	0	16
7503	152.48512	11503.04473468375	839.4103	0	16
7503	152.48512	11504.04703468375	1058.1158	0	16
7503	152.48512	11505.04933468375	1144.8406	0	784
7503	152.48512	11505.04933468375	968.5373	0	16
7503	152.48512	11506.05163468375	1033.783	0	16
7503	152.48512	11506.05163468375	200.5275	0	16
7503	152.48512	11507.846730465	14.4988365	0	0
7503	152.48512	11508.849030465	1632.3739	0	0
7503	152.48512	11510.853630465	2904.897	0	0
7503	152.48512	11511.855930465	1292.5798	0	0
7503	152.48512	11513.860530465001	1684.412	0	784
7503	152.48512	11514.07003468375	24.765911	0	0
7503	152.48512	11514.862830465001	1274.0432	0	16
7503	152.48512	11515.07233468375	11.856721	0	0
7503	152.48512	11515.378771177033	2880.6428	0	0
7503	152.48512	11515.865130465001	1542.7242	0	16
7503	152.48512	11517.383371177031	1848.6134	0	16
7503	152.48512	11518.385671177031	2546.892	0	16
7503	152.48512	11519.387971177033	3158.607	0	16
7503	152.48512	11520.390271177032	4179.1953	0	784
7503	152.48512	11521.878930465	1445.8914	0	0
7503	152.48512	11524.885830465	17.671574	0	0
7503	152.48512	11527.406371177032	1293.0662	0	0
7503	152.48512	11566.9695639025	1520.192	0	0
7503	152.48512	11568.9741639025	1849.5824	0	784
7503	152.48512	11569.9764639025	1075.9879	0	16
7503	152.48512	11570.9787639025	1168.6836	0	16
7503	152.48512	11574.987963902498	354.76843	0	0
7503	152.48512	11590.717958891875	886.7845	0	16
7503	152.48512	11591.720258891875	1234.578	0	16
7503	152.48512	11592.722558891875	2222.073	0	16
7503	152.48512	11593.724858891876	2590.191	0	16
7503	152.48512	11596.731758891874	3725.974	0	0
7503	152.48512	11598.105997624063	811.9515	0	0
7503	152.48512	11601.112897624062	570.3475	0	0
7503	152.48512	11603.117497624064	2410.7295	0	0
7503	152.48512	11605.122097624064	348.90884	0	0
7503	152.48512	11609.131297624062	449.76212	0	0
7503	152.48512	11613.140497624063	17.644136	0	0
7503	152.48512	11621.387530319374	11.993834	0	0
7503	152.48512	11622.389830319376	148.5467	0	0
7503	152.48512	11626.399030319375	1321.9131	0	16
7503	152.48512	11627.401330319375	2896.6836	0	784
7503	152.48512	11628.403630319375	861.19543	0	16
7503	152.48512	11629.405930319375	2635.8953	0	16
7503	152.48512	11636.422030319374	1715.2333	0	0
7503	152.48512	11674.545804147501	10.84401	0	0
7503	152.48512	11674.5531964025	1190.9414	0	16
7503	152.48512	11675.548104147501	1033.3202	0	16
7503	152.48512	11676.5504041475	2083.614	0	16
7503	152.48512	11676.5577964025	1376.2327	0	16
7503	152.48512	11677.552704147502	698.9601	0	16
7503	152.48512	11678.5550041475	1152.4124	0	16
7503	152.48512	11679.5646964025	3953.3047	0	16
7503	152.48512	11680.559604147502	1389.2789	0	16
7503	152.48512	11680.5669964025	4304.2207	0	784
7503	152.48512	11681.5619041475	2296.247	0	16
7503	152.48512	11681.5692964025	1794.6707	0	16
7503	152.48512	11682.5642041475	1373.8997	0	16
7503	152.48512	11683.566504147502	1532.6302	0	16
7503	152.48512	11684.5688041475	1961.6968	0	16
7503	152.48512	11685.578496402499	560.5055	0	16
7503	152.48512	11687.5757041475	1175.2937	0	0
7503	152.48512	11687.583096402499	260.00845	0	0
7503	152.48512	11688.5780041475	824.5799	0	0
7503	152.48512	11691.5922964025	11.857379	0	0
7503	152.48512	11811.935055563516	1971.5269	0	0
7503	152.48512	11813.939655563518	2313.0684	0	16
7503	152.48512	11814.941955563516	1359.8055	0	16
7503	152.48512	11815.944255563516	2359.1726	0	16
7503	152.48512	11817.948855563516	881.6763	0	0
7503	152.48512	11824.964955563515	17.473206	0	0
7503	152.48512	11827.9543603975	740.08234	0	0
7503	152.48512	11828.956660397498	813.83655	0	0
7503	152.48512	11830.9612603975	1773.8823	0	784
7503	152.48512	11831.963560397498	1026.5524	0	16
7503	152.48512	11832.9658603975	1017.7455	0	16
7503	152.48512	11872.216156037917	21.304537	0	0
7503	152.48512	11874.167414080679	309.32852	0	0
7503	152.48512	11874.220756037917	450.5487	0	0
7503	152.48512	11876.225356037918	2738.3132	0	16
7503	152.48512	11877.17431408068	2113.7542	0	16
7503	152.48512	11878.17661408068	1803.6034	0	16
7503	152.48512	11878.229956037918	2922.953	0	16
7503	152.48512	11879.17891408068	1540.5704	0	16
7503	152.48512	11879.232256037918	3455.74	0	16
7503	152.48512	11880.18121408068	4803.2964	0	16
7503	152.48512	11880.234556037918	4856.443	0	784
7503	152.48512	11881.236856037916	1599.8721	0	16
7503	152.48512	11882.18581408068	1350.2041	0	16
7503	152.48512	11882.239156037916	3610.498	0	16
7503	152.48512	11883.241456037917	1655.5302	0	16
7503	152.48512	11884.19041408068	1289.9739	0	16
7503	152.48512	11884.243756037917	947.0926	0	16
7503	152.48512	11887.250656037917	3077.8845	0	0
7503	152.48512	11922.338647965	997.1888	0	16
7503	152.48512	11923.340947965	3247.4282	0	16
7503	152.48512	11924.343247965	1674.4738	0	16
7503	152.48512	11925.345547965	3540.789	0	784
7503	152.48512	11927.350147964999	2394.6782	0	0
7503	152.48512	11929.354747964999	1238.7448	0	0
7503	152.48512	11931.359347964999	212.47826	0	0
7503	152.48512	11960.51717836625	1357.3635	0	0
7503	152.48512	11962.521778366252	1858.7498	0	784
7503	152.48512	11963.52407836625	1716.0056	0	16
7503	152.48512	11964.52637836625	1605.3813	0	16
7503	152.48512	11971.542478366251	915.63605	0	0
7503	152.48512	12061.387745956072	642.01794	0	16
7503	152.48512	12061.387745956072	1664.0792	0	16
7503	152.48512	12062.390045956072	530.94525	0	16
7503	152.48512	12063.392345956072	323.49866	0	16
7503	152.48512	12063.392345956072	1107.0968	0	16
7503	152.48512	12064.394645956072	1016.4326	0	16
7503	152.48512	12065.396945956072	1096.7947	0	16
7503	152.48512	12065.396945956072	389.13733	0	16
7503	152.48512	12066.39924595607	1828.5265	0	16
7503	152.48512	12067.40154595607	242.59488	0	16
7503	152.48512	12072.413045956071	67.83029	0	0
7503	152.48512	12072.413045956071	907.5166	0	0
7503	152.48512	12102.379201082815	105.65173	0	16
7503	152.48512	12102.379201082815	596.3918	0	16
7503	152.48512	12103.381501082815	154.99443	0	16
7503	152.48512	12103.381501082815	722.9248	0	16
7503	152.48512	12104.383801082815	764.3524	0	16
7503	152.48512	12105.386101082815	718.90466	0	16
7503	152.48512	12105.386101082815	27.72804	0	0
7503	152.48512	12106.388401082813	556.3751	0	16
7503	152.48512	12110.397601082816	139.9254	0	0
7503	152.48512	12110.397601082816	2212.4065	0	0
7503	152.48512	12111.551138329583	72.23782	0	0
7503	152.48512	12113.555738329584	242.18335	0	0
7503	152.48512	12115.560338329584	2542.4175	0	16
7503	152.48512	12116.562638329584	2390.375	0	16
7503	152.48512	12117.564938329584	2232.062	0	16
7503	152.48512	12118.567238329584	3610.6235	0	16
7503	152.48512	12120.571838329583	1055.3293	0	0
7503	152.48512	12121.574138329583	867.1511	0	0
7503	152.48512	12123.578738329583	349.71408	0	0
7503	152.48512	12126.585638329583	2833.6384	0	0
7503	152.48512	12128.590238329583	13.286869	0	0
7503	152.48512	12148.547234009062	850.6908	0	0
7503	152.48512	12149.54953400906	1016.70337	0	0
7503	152.48512	12149.54953400906	552.78436	0	0
7503	152.48512	12149.829149804376	459.29285	0	0
7503	152.48512	12151.55413400906	1614.7506	0	16
7503	152.48512	12151.833749804377	801.13513	0	16
7503	152.48512	12151.833749804377	452.30243	0	16
7503	152.48512	12152.556434009062	1883.3792	0	16
7503	152.48512	12152.556434009062	376.19434	0	16
7503	152.48512	12152.836049804377	358.01566	0	16
7503	152.48512	12153.55873400906	1177.8898	0	16
7503	152.48512	12153.55873400906	1778.6178	0	16
7503	152.48512	12153.838349804377	802.8838	0	16
7503	152.48512	12153.838349804377	650.85535	0	16
7503	152.48512	12154.56103400906	2775.3662	0	16
7503	152.48512	12154.840649804377	1275.8962	0	16
7503	152.48512	12155.56333400906	1102.9521	0	16
7503	152.48512	12156.56563400906	1481.397	0	16
7503	152.48512	12156.845249804377	247.64366	0	0
7503	152.48512	12160.6063901525	73.40357	0	16
7503	152.48512	12161.6086901525	2287.9119	0	0
7503	152.48512	12161.6086901525	123.618935	0	16
7503	152.48512	12162.579434009062	30.11872	0	16
7503	152.48512	12165.6178901525	873.2118	0	16
7503	152.48512	12165.6178901525	25.27744	0	0
7503	152.48512	12166.6201901525	927.9752	0	784
7503	152.48512	12166.6201901525	22.890429	0	0
7503	152.48512	12167.6224901525	877.2683	0	16
7503	152.48512	12167.6224901525	612.40515	0	16
7503	152.48512	12169.627090152499	583.8843	0	0
7503	152.48512	12169.627090152499	1285.3564	0	0
7503	152.48512	12172.633990152499	175.20532	0	0
7503	152.48512	12233.1072207775	2108.8674	0	0
7503	152.48512	12234.1095207775	341.22995	0	0
7503	152.48512	12237.1164207775	1413.3785	0	16
7503	152.48512	12238.1187207775	225.81064	0	16
7503	152.48512	12239.1210207775	994.88544	0	16
7503	152.48512	12243.1004232775	797.8014	0	0
7503	152.48512	12243.130220777499	309.78134	0	0
7503	152.48512	12245.1050232775	1183.8251	0	16
7503	152.48512	12245.134820777499	96.360374	0	16
7503	152.48512	12246.1073232775	1120.8876	0	16
7503	152.48512	12246.1371207775	40.946697	0	16
7503	152.48512	12247.1096232775	1223.3496	0	16
7503	152.48512	12247.1394207775	28.876616	0	16
7503	152.48512	12251.118823277498	2566.6848	0	0
7503	152.48512	12253.37584405875	1934.7836	0	16
7503	152.48512	12254.37814405875	669.9764	0	16
7503	152.48512	12255.38044405875	1386.5092	0	16
7503	152.48512	12256.130323277499	16.28102	0	0
7503	152.48512	12256.38274405875	1251.0812	0	16
7503	152.48512	12257.193635074374	664.2035	0	0
7503	152.48512	12258.195935074375	2881.2666	0	0
7503	152.48512	12258.387344058749	1850.8662	0	0
7503	152.48512	12262.205135074375	2731.8591	0	16
7503	152.48512	12263.207435074375	2084.197	0	16
7503	152.48512	12264.209735074375	2285.621	0	16
7503	152.48512	12265.212035074373	1632.4092	0	16
7503	152.48512	12266.214335074374	1682.639	0	16
7503	152.48512	12268.370575699375	2240.8953	0	784
7503	152.48512	12269.372875699375	1363.4602	0	16
7503	152.48512	12270.375175699375	1297.9086	0	16
7503	152.48512	12271.225835074374	102.882164	0	0
7503	152.48512	12272.228135074374	68.10049	0	0
7503	152.48512	12272.379775699374	1243.4988	0	0
7503	152.48512	12274.105493307656	46.73762	0	0
7503	152.48512	12274.105493307656	1638.399	0	0
7503	152.48512	12278.114693307656	873.4087	0	16
7503	152.48512	12279.116993307656	1158.4272	0	16
7503	152.48512	12279.116993307656	290.9928	0	16
7503	152.48512	12279.395875699374	23.550001	0	0
7503	152.48512	12280.119293307655	1240.7417	0	16
7503	152.48512	12280.119293307655	2769.1987	0	16
7503	152.48512	12281.121593307656	779.9446	0	16
7503	152.48512	12283.126193307655	255.54897	0	0
7503	152.48512	12283.126193307655	798.79675	0	0
7503	152.48512	12284.128493307657	2072.5635	0	0
7503	152.48512	12284.128493307657	578.72534	0	0
7503	152.48512	12286.815809215	2334.4287	0	16
7503	152.48512	12287.818109215	1902.1106	0	16
7503	152.48512	12288.820409215	2154.655	0	16
7503	152.48512	12289.139993307655	42.867218	0	0
7503	152.48512	12289.139993307655	1234.5157	0	0
7503	152.48512	12289.822709215001	1323.7974	0	16
7503	152.48512	12291.827309215	1485.8392	0	0
7503	152.48512	12292.829609215	927.7944	0	0
7503	152.48512	12339.408979996251	131.91791	0	0
7503	152.48512	12339.408979996251	1197.7352	0	0
7503	152.48512	12343.418179996252	976.81036	0	16
7503	152.48512	12343.418179996252	279.59567	0	16
7503	152.48512	12344.420479996252	742.0607	0	16
7503	152.48512	12345.422779996252	824.5938	0	16
7503	152.48512	12347.42737999625	682.5944	0	0
7503	152.48512	12347.42737999625	674.4676	0	0
7503	152.48512	12348.42967999625	496.10165	0	0
7503	152.48512	12348.42967999625	2175.962	0	0
7503	152.48512	12350.43427999625	207.34601	0	0
7503	152.48512	12350.43427999625	211.39983	0	0
7503	152.48512	12354.749590720625	668.8853	0	0
7503	152.48512	12356.754190720625	1826.846	0	784
7503	152.48512	12357.756490720625	1102.9232	0	16
7503	152.48512	12358.758790720625	1089.7648	0	16
7503	152.48512	12362.767990720624	516.7966	0	0
7503	152.48512	12366.777190720624	34.619682	0	0
7503	152.48512	12367.779490720624	17.505861	0	0
7503	152.48512	12424.24424017375	1280.8855	0	0
7503	152.48512	12426.24884017375	889.49756	0	16
7503	152.48512	12427.25114017375	909.39136	0	16
7503	152.48512	12428.25344017375	1424.6726	0	16
7503	152.48512	12431.260340173749	952.69904	0	0
7503	152.48512	12433.247748485834	472.97742	0	0
7503	152.48512	12434.267240173749	880.9269	0	0
7503	152.48512	12436.254648485834	1628.7745	0	16
7503	152.48512	12437.256948485834	1672.3812	0	16
7503	152.48512	12437.27414017375	15.565109	0	0
7503	152.48512	12438.259248485834	1462.6241	0	16
7503	152.48512	12439.261548485832	1566.728	0	16
7503	152.48512	12440.263848485833	2311.0017	0	784
7503	152.48512	12448.282248485833	15.520372	0	0
7503	152.48512	12515.299317059375	571.1443	0	0
7503	152.48512	12517.303917059377	1688.3765	0	16
7503	152.48512	12518.306217059375	2484.7837	0	16
7503	152.48512	12519.308517059377	2517.118	0	784
7503	152.48512	12522.315417059377	826.1129	0	0
7503	152.48512	12566.540924557656	26.538984	0	0
7503	152.48512	12569.547824557654	1454.1332	0	0
7503	152.48512	12571.552424557656	1243.2805	0	16
7503	152.48512	12572.554724557654	941.6761	0	16
7503	152.48512	12573.557024557656	337.95526	0	16
7503	152.48512	12576.563924557657	930.0969	0	0
7503	152.48512	12581.575424557655	38.86281	0	0
7503	152.48512	12582.577724557656	16.812002	0	0
7503	152.48512	12592.895075265664	799.54706	0	0
7503	152.48512	12594.899675265666	2470.7114	0	784
7503	152.48512	12595.901975265664	1627.821	0	16
7503	152.48512	12596.904275265664	2108.3538	0	16
7503	152.48512	12597.906575265666	907.8708	0	16
7503	152.48512	12598.908875265664	1116.4299	0	16
7503	152.48512	12599.911175265664	440.58823	0	16
7503	152.48512	12601.915775265665	363.7795	0	0
7503	152.48512	12629.29127984	3532.0881	0	0
7503	152.48512	12634.30277984	1848.9193	0	16
7503	152.48512	12635.30507984	3581.5767	0	784
7503	152.48512	12636.30737984	1373.1575	0	16
7503	152.48512	12638.311979839998	1042.2426	0	0
7503	152.48512	12641.318879839999	2667.43	0	0
7503	152.48512	12645.32807984	32.9202	0	0
7503	152.48512	12659.831223225417	155.24515	0	0
7503	152.48512	12660.833523225418	426.65143	0	0
7503	152.48512	12663.840423225418	1459.922	0	16
7503	152.48512	12664.842723225418	1595.4481	0	784
7503	152.48512	12665.845023225418	1185.0887	0	16
7503	152.48512	12666.847323225416	978.9298	0	16
7503	152.48512	12667.849623225417	1163.7643	0	16
7503	152.48512	12671.858823225417	1433.4801	0	0
7503	152.48512	12672.861123225417	883.3164	0	0
7503	152.48512	12674.865723225417	31.166685	0	0
7503	152.48512	12688.0276901525	1723.7595	0	0
7503	152.48512	12690.0322901525	459.89667	0	0
7503	152.48512	12693.0391901525	2425.1438	0	16
7503	152.48512	12694.0414901525	1537.036	0	16
7503	152.48512	12695.0437901525	1938.4113	0	16
7503	152.48512	12698.050690152499	362.58746	0	0
7503	152.48512	12700.055290152499	751.6455	0	0
7503	152.48512	12756.612134527499	36.752037	0	0
7503	152.48512	12758.616734527499	311.1744	0	0
7503	152.48512	12758.616734527499	1450.427	0	0
7503	152.48512	12760.6213345275	856.16956	0	16
7503	152.48512	12760.6213345275	1343.9008	0	16
7503	152.48512	12761.6236345275	143.9884	0	16
7503	152.48512	12761.6236345275	1087.5739	0	16
7503	152.48512	12762.6259345275	1090.2892	0	16
7503	152.48512	12763.6282345275	832.2143	0	16
7503	152.48512	12763.6282345275	1185.1718	0	16
7503	152.48512	12764.571944770105	42.669838	0	0
7503	152.48512	12765.632834527498	853.6245	0	0
7503	152.48512	12768.581144770105	1002.7579	0	16
7503	152.48512	12768.581144770105	169.02412	0	16
7503	152.48512	12768.639734527498	287.3296	0	16
7503	152.48512	12768.639734527498	1011.095	0	16
7503	152.48512	12769.583444770105	869.1893	0	16
7503	152.48512	12770.585744770106	1416.0107	0	784
7503	152.48512	12771.588044770106	264.60187	0	16
7503	152.48512	12771.588044770106	1396.44	0	16
7503	152.48512	12772.590344770106	1242.637	0	16
7503	152.48512	12772.590344770106	57.471874	0	16
7503	152.48512	12773.592644770106	1009.61395	0	16
7503	152.48512	12773.592644770106	445.19025	0	16
7503	152.48512	12778.604144770103	120.280304	0	0
7503	152.48512	12778.604144770103	530.67114	0	16
7503	152.48512	12779.60099202664	4040.4001	0	784
7503	152.48512	12780.60329202664	1519.7509	0	16
7503	152.48512	12781.60559202664	1436.5342	0	16
7503	152.48512	12782.607892026641	2381.273	0	16
7503	152.48512	12787.552666715	1230.6168	0	16
7503	152.48512	12788.554966715	1721.0758	0	784
7503	152.48512	12789.557266715	979.3618	0	16
7503	152.48512	12790.559566715	1198.0751	0	16
7503	152.48512	12791.561866715	973.4084	0	16
7503	152.48512	12799.580266715	16.319183	0	0
7503	152.48512	12808.335502682658	61.398647	0	0
7503	152.48512	12808.871076866457	921.6649	0	0
7503	152.48512	12809.337802682656	1641.2206	0	0
7503	152.48512	12810.875676866457	624.25116	0	16
7503	152.48512	12811.877976866457	834.1825	0	16
7503	152.48512	12812.880276866457	845.1768	0	16
7503	152.48512	12813.347002682658	1853.5106	0	16
7503	152.48512	12814.349302682656	1243.8159	0	16
7503	152.48512	12815.351602682656	3908.7122	0	784
7503	152.48512	12817.356202682657	4642.9663	0	0
7503	152.48512	12817.891776866456	782.3343	0	0
7503	152.48512	12818.358502682657	1664.2448	0	0
7503	152.48512	12819.896376866456	71.18155	0	0
7503	152.48512	12821.900976866456	17.181658	0	0
7503	152.48512	12822.367702682657	453.44244	0	0
7503	152.48512	12823.370002682657	452.09158	0	0
7503	152.48512	12826.376902682658	11.690436	0	0
7503	152.48512	12835.928287301796	119.1866	0	0
7503	152.48512	12839.937487301799	703.36597	0	16
7503	152.48512	12840.939787301797	1781.4341	0	16
7503	152.48512	12841.942087301797	1062.7625	0	16
7503	152.48512	12843.828183051355	1896.5088	0	0
7503	152.48512	12843.946687301797	562.6097	0	0
7503	152.48512	12845.832783051355	1163.6548	0	16
7503	152.48512	12846.835083051355	1296.2108	0	16
7503	152.48512	12847.837383051356	2340.0767	0	784
7503	152.48512	12847.955887301798	194.06299	0	0
7503	152.48512	12849.960487301798	1546.8473	0	0
7503	152.48512	12850.844283051352	944.2204	0	0
7503	152.48512	12851.539032730625	1240.6711	0	16
7503	152.48512	12851.846583051352	865.55396	0	0
7503	152.48512	12852.541332730625	1434.0259	0	784
7503	152.48512	12853.543632730625	1366.5746	0	48
7503	152.48512	12853.851183051353	742.1725	0	0
7503	152.48512	12855.548232730624	1605.7358	0	0
7503	152.48512	12856.858083051353	32.390194	0	0
7503	152.48512	12860.559732730624	3489.526	0	0
7503	152.48512	12863.566632730624	17.058712	0	0
7503	152.48512	12896.9651850175	1076.6097	0	0
7503	152.48512	12898.9697850175	1190.6643	0	0
7503	152.48512	12900.9743850175	955.6554	0	16
7503	152.48512	12901.9766850175	1770.611	0	16
7503	152.48512	12902.9789850175	2678.213	0	16
7503	152.48512	12907.990485017499	1034.3386	0	0
7503	152.48512	12911.9996850175	29.84618	0	0
7503	152.48512	12961.549373494923	27.519009	0	0
7503	152.48512	12961.549373494923	10.585866	0	0
7503	152.48512	12964.55627349492	348.1275	0	0
7503	152.48512	12964.55627349492	699.11914	0	0
7503	152.48512	12966.560873494924	889.918	0	16
7503	152.48512	12966.560873494924	342.32892	0	16
7503	152.48512	12967.563173494922	1000.8903	0	16
7503	152.48512	12967.563173494922	336.44705	0	16
7503	152.48512	12968.565473494922	1000.17816	0	16
7503	152.48512	12968.565473494922	384.7432	0	16
7503	152.48512	12968.565473494922	205.81856	0	16
7503	152.48512	12968.565473494922	79.17319	0	16
7503	152.48512	12970.570073494922	741.47754	0	0
7503	152.48512	12970.570073494922	285.22763	0	0
7503	152.48512	12975.581573494921	10.008796	0	0
7503	152.48512	12975.581573494921	35.942028	0	0
7503	152.48512	12975.581573494921	93.43487	0	0
7503	152.48512	12980.507786345624	27.166931	0	0
7503	152.48512	12984.516986345625	680.425	0	16
7503	152.48512	12985.519286345625	878.5325	0	16
7503	152.48512	12985.519286345625	1816.4044	0	784
7503	152.48512	12986.521586345625	988.08496	0	16
7503	152.48512	12986.521586345625	77.219154	0	0
7503	152.48512	12986.584186864064	64.48529	0	0
7503	152.48512	12986.584186864064	974.79956	0	16
7503	152.48512	12987.523886345625	987.3819	0	16
7503	152.48512	12987.523886345625	152.7304	0	16
7503	152.48512	12987.586486864066	157.73062	0	16
7503	152.48512	12990.593386864066	580.07477	0	16
7503	152.48512	12991.595686864064	652.4098	0	16
7503	152.48512	12991.595686864064	68.949585	0	16
7503	152.48512	12992.535386345622	256.47076	0	16
7503	152.48512	12992.535386345622	557.9189	0	16
7503	152.48512	12992.597986864066	116.48506	0	16
7503	152.48512	12992.597986864066	651.94556	0	16
7503	152.48512	12994.602586864065	483.31693	0	0
7503	152.48512	12994.602586864065	401.98962	0	0
7503	152.48512	13000.616386864065	33.617798	0	0
7503	152.48512	13065.762591938215	851.57214	0	0
7503	152.48512	13066.764891938215	3442.4966	0	0
7503	152.48512	13069.771791938216	1275.164	0	16
7503	152.48512	13070.774091938216	1629.7057	0	16
7503	152.48512	13071.776391938216	1135.7959	0	16
7503	152.48512	13072.778691938214	1531.4492	0	16
7503	152.48512	13075.785591938215	1491.1659	0	0
7503	152.48512	13076.787891938215	1475.6725	0	0
7503	152.48512	13149.124760525312	25.543732	0	0
7503	152.48512	13154.136260525313	1598.1635	0	16
7503	152.48512	13155.138560525313	745.3124	0	16
7503	152.48512	13156.140860525313	1845.8066	0	16
7503	152.48512	13157.143160525313	1581.6282	0	16
7503	152.48512	13166.163860525312	15.180907	0	0
7503	152.48512	13170.505238064374	164.01399	0	0
7503	152.48512	13172.509838064374	341.61182	0	0
7503	152.48512	13173.512138064374	1234.687	0	0
7503	152.48512	13175.516738064374	1297.7659	0	16
7503	152.48512	13176.519038064374	1366.2345	0	16
7503	152.48512	13177.521338064375	769.8492	0	16
7503	152.48512	13179.525938064373	586.72205	0	0
7503	152.48512	13181.530538064373	489.50623	0	0
7503	152.48512	13183.535138064373	1061.2533	0	0
7503	152.48512	13186.542038064374	15.46366	0	0
7503	152.48512	13189.518627324585	380.1573	0	0
7503	152.48512	13190.520927324586	979.972	0	0
7503	152.48512	13192.525527324586	1454.9141	0	16
7503	152.48512	13193.527827324586	2921.7246	0	16
7503	152.48512	13194.530127324586	879.4687	0	16
7503	152.48512	13195.532427324586	696.9953	0	16
7503	152.48512	13197.537027324586	984.0152	0	16
7503	152.48512	13198.539327324585	699.80786	0	16
7503	152.48512	13199.541627324586	1772.7338	0	16
7503	152.48512	13200.543927324587	422.98032	0	48
7503	152.48512	13201.546227324585	946.1749	0	16
7503	152.48512	13203.550827324585	1496.764	0	0
7503	152.48512	13207.754158600626	962.6798	0	16
7503	152.48512	13208.786928590001	2206.7095	0	16
7503	152.48512	13209.789228590002	973.7427	0	16
7503	152.48512	13210.79152859	2484.2444	0	784
7503	152.48512	13212.79612859	6508.742	0	0
7503	152.48512	13214.80072859	974.9327	0	0
7503	152.48512	13216.774858600624	110.188225	0	0
7503	152.48512	13217.80762859	142.91696	0	0
7503	152.48512	13219.41631247393	42.85056	0	0
7503	152.48512	13220.41861247393	1764.2694	0	0
7503	152.48512	13220.814528590001	13.924113	0	0
7503	152.48512	13221.42091247393	425.27557	0	0
7503	152.48512	13223.42551247393	1974.6475	0	0
7503	152.48512	13225.43011247393	2804.0774	0	784
7503	152.48512	13226.43241247393	1916.9692	0	16
7503	152.48512	13226.83714041292	1625.1635	0	0
7503	152.48512	13227.434712473929	1786.0286	0	16
7503	152.48512	13228.84174041292	2194.6587	0	0
7503	152.48512	13229.439312473929	2260.1292	0	16
7503	152.48512	13230.44161247393	1908.3921	0	16
7503	152.48512	13231.44391247393	2660.8318	0	784
7503	152.48512	13231.84864041292	1394.7998	0	16
7503	152.48512	13232.85094041292	1281.823	0	16
7503	152.48512	13233.853240412918	983.7523	0	16
7503	152.48512	13235.857840412918	943.3027	0	0
7503	152.48512	13237.57710658	1432.8821	0	16
7503	152.48512	13238.57940658	1300.2632	0	16
7503	152.48512	13239.58170658	1330.1873	0	16
7503	152.48512	13240.58400658	2889.4875	0	784
7503	152.48512	13242.588606579997	681.9843	0	0
7503	152.48512	13262.27823736125	1472.8384	0	0
7503	152.48512	13263.28053736125	1005.3955	0	0
7503	152.48512	13265.28513736125	2629.709	1	816
7503	152.48512	13266.28743736125	1333.1615	0	16
7503	152.48512	13267.28973736125	1019.3463	0	16
7503	152.48512	13270.296637361247	1102.699	0	0
7503	152.48512	13270.714617027501	57.74078	0	0
7503	152.48512	13271.298937361247	379.99026	0	0
7503	152.48512	13272.719217027501	1740.7563	0	0
7503	152.48512	13273.303537361247	2721.278	0	0
7503	152.48512	13274.305837361248	1399.8143	0	0
7503	152.48512	13276.728417027502	3070.1206	0	16
7503	152.48512	13277.730717027502	4794.1772	0	784
7503	152.48512	13278.7330170275	2531.241	0	16
7503	152.48512	13279.7353170275	1637.1007	0	16
7503	152.48512	13284.7468170275	298.69797	0	0
7503	152.48512	13286.7514170275	76.667984	0	0
7503	152.48512	13314.08003767375	325.7139	0	0
7503	152.48512	13315.08233767375	1153.2532	0	0
7503	152.48512	13318.08923767375	1952.9514	0	784
7503	152.48512	13319.09153767375	1266.7704	0	16
7503	152.48512	13320.09383767375	936.2555	0	16
7503	152.48512	13323.100737673749	1915.6272	0	0
7503	152.48512	13328.11223767375	1188.1414	0	0
7503	152.48512	13489.37702885453	964.92377	0	0
7503	152.48512	13490.379328854531	980.0283	0	0
7503	152.48512	13492.38392885453	3566.9458	0	784
7503	152.48512	13493.386228854532	2421.3164	0	16
7503	152.48512	13494.388528854532	2649.6946	0	16
7503	152.48512	13495.39082885453	860.1019	0	16
7503	152.48512	13503.40922885453	35.44458	0	0
7503	152.48512	13509.713177900936	571.70685	0	0
7503	152.48512	13511.717777900936	603.2785	0	16
7503	152.48512	13512.720077900936	799.15436	0	16
7503	152.48512	13513.722377900935	541.747	0	16
7503	152.48512	13515.726977900935	536.8101	0	0
7503	152.48512	13517.731577900937	882.2635	0	0
7503	152.48512	13518.733877900937	871.86774	0	0
7503	152.48512	13520.093383711695	110.6168	0	0
7503	152.48512	13521.095683711696	548.75616	0	0
7503	152.48512	13523.100283711696	1044.1562	0	16
7503	152.48512	13524.102583711696	765.0837	0	16
7503	152.48512	13525.104883711696	855.22504	0	16
7503	152.48512	13526.107183711696	1323.1967	0	784
7503	152.48512	13529.114083711695	853.30566	0	16
7503	152.48512	13530.116383711695	173.01337	0	16
7503	152.48512	13531.118683711695	934.71027	0	784
7503	152.48512	13538.69734488969	21.78341	0	0
7503	152.48512	13544.711144889689	1460.4438	0	784
7503	152.48512	13545.713444889689	1237.9817	0	16
7503	152.48512	13546.715744889689	954.88226	0	16
7503	152.48512	13547.718044889689	929.86694	0	16
7503	152.48512	13550.72494488969	1592.4296	0	16
7503	152.48512	13551.72724488969	2589.9294	0	16
7503	152.48512	13552.729544889688	3220.8481	0	784
7503	152.48512	13555.736444889688	19.23113	0	0
7503	152.48512	13591.515874751249	1201.9703	0	0
7503	152.48512	13591.515874751249	834.74457	0	0
7503	152.48512	13593.520474751249	1892.279	0	16
7503	152.48512	13593.520474751249	306.9207	0	16
7503	152.48512	13594.522774751249	1679.8751	0	16
7503	152.48512	13595.52507475125	1843.7883	0	16
7503	152.48512	13595.52507475125	3291.0068	0	784
7503	152.48512	13597.996348934375	317.45773	0	0
7503	152.48512	13598.53197475125	734.7376	0	0
7503	152.48512	13598.53197475125	907.3323	0	0
7503	152.48512	13598.998648934374	377.30023	0	0
7503	152.48512	13602.005548934374	636.4256	0	16
7503	152.48512	13603.007848934376	653.87573	0	16
7503	152.48512	13603.54347475125	74.923	0	0
7503	152.48512	13603.54347475125	1016.2311	0	0
7503	152.48512	13604.010148934374	732.7239	0	16
7503	152.48512	13607.017048934375	306.8485	0	0
7503	152.48512	13613.030848934375	19.44365	0	0
7503	152.48512	13630.475824470625	18.314703	0	0
7503	152.48512	13633.482724470625	1582.968	0	0
7503	152.48512	13636.489624470625	818.2951	0	16
7503	152.48512	13637.491924470625	1130.6713	0	16
7503	152.48512	13638.494224470625	1568.8069	0	16
7503	152.48512	13639.496524470625	1133.1957	0	16
7503	152.48512	13642.503424470624	1415.1746	0	0
7503	152.48512	13644.508024470624	340.52545	0	0
7503	152.48512	13647.514924470624	18.509325	0	0
7503	152.48512	13659.542048220625	462.20786	0	0
7503	152.48512	13662.532055049378	754.7364	0	16
7503	152.48512	13662.548948220625	1601.6066	0	16
7503	152.48512	13663.534355049378	701.5714	0	16
7503	152.48512	13663.551248220625	1122.4727	0	16
7503	152.48512	13664.536655049376	482.89847	0	16
7503	152.48512	13664.553548220625	1430.2029	0	16
7503	152.48512	13665.538955049376	1051.728	0	16
7503	152.48512	13666.541255049377	516.22833	0	16
7503	152.48512	13667.560448220624	469.48355	0	16
7503	152.48512	13669.565048220624	607.37946	0	0
7503	152.48512	13672.555055049377	1352.3165	0	0
7503	152.48512	13689.609406558751	2741.1484	0	0
7503	152.48512	13691.614006558751	1510.9412	0	0
7503	152.48512	13694.620906558752	2237.9224	0	16
7503	152.48512	13695.623206558752	2970.1743	0	784
7503	152.48512	13696.62550655875	1540.062	0	16
7503	152.48512	13698.63010655875	1383.2842	0	0
7503	152.48512	13699.63240655875	1152.6057	0	0
7503	152.48512	13702.63930655875	2600.1982	0	0
7503	152.48512	13704.643906558751	1383.2502	0	0
7503	152.48512	13803.01468075883	454.4082	0	16
7503	152.48512	13803.327846492968	1101.6028	0	0
7503	152.48512	13804.016980758828	914.24506	0	16
7503	152.48512	13805.019280758828	1369.1222	0	16
7503	152.48512	13805.332446492966	590.0966	0	0
7503	152.48512	13806.01218611125	27.30845	0	0
7503	152.48512	13806.02158075883	1532.2804	0	16
7503	152.48512	13807.01448611125	722.1428	0	16
7503	152.48512	13807.023880758828	3368.0483	0	784
7503	152.48512	13809.341646492969	1051.4181	0	16
7503	152.48512	13810.02138611125	934.3213	0	0
7503	152.48512	13810.343946492967	1470.4476	0	16
7503	152.48512	13810.720503784636	18.048525	0	0
7503	152.48512	13811.346246492967	864.3352	0	16
7503	152.48512	13811.722803784634	68.75373	0	0
7503	152.48512	13812.02598611125	1127.4836	0	16
7503	152.48512	13812.348546492969	1251.0378	0	16
7503	152.48512	13813.02828611125	1863.5339	0	16
7503	152.48512	13813.727403784635	1495.5625	0	0
7503	152.48512	13814.03058611125	3815.1353	0	784
7503	152.48512	13814.35314649297	446.30923	0	0
7503	152.48512	13814.94732035125	396.92404	0	0
7503	152.48512	13814.94732035125	210.95418	0	0
7503	152.48512	13815.355446492968	351.814	0	0
7503	152.48512	13816.734303784635	914.7092	0	16
7503	152.48512	13816.95192035125	640.81555	0	0
7503	152.48512	13816.95192035125	353.53693	0	0
7503	152.48512	13816.95192035125	114.08288	0	0
7503	152.48512	13817.736603784635	523.81213	0	16
7503	152.48512	13818.039786111249	1602.8008	0	0
7503	152.48512	13818.738903784633	1136.808	0	784
7503	152.48512	13818.95652035125	85.33147	0	0
7503	152.48512	13818.95652035125	640.0028	0	0
7503	152.48512	13818.95652035125	353.08853	0	0
7503	152.48512	13818.95652035125	154.67049	0	0
7503	152.48512	13819.042086111249	1079.2189	0	0
7503	152.48512	13819.364646492968	23.533222	0	0
7503	152.48512	13819.741203784635	791.8672	0	16
7503	152.48512	13820.743503784635	485.1977	0	16
7503	152.48512	13820.96112035125	671.4432	0	0
7503	152.48512	13820.96112035125	487.25473	0	0
7503	152.48512	13821.96342035125	326.6182	0	0
7503	152.48512	13821.96342035125	180.19475	0	0
7503	152.48512	13821.96342035125	213.72423	0	0
7503	152.48512	13821.96342035125	117.91132	0	0
7503	152.48512	13822.748103784636	322.89166	0	0
7503	152.48512	13823.968020351249	146.34766	0	0
7503	152.48512	13823.968020351249	80.73977	0	0
7503	152.48512	13823.968020351249	13.385107	0	0
7503	152.48512	13824.05358611125	16.268044	0	0
7503	152.48512	13825.755003784636	74.39326	0	0
7503	152.48512	13828.761903784634	10.837724	0	0
7503	152.48512	13839.792172684376	1116.1768	0	16
7503	152.48512	13840.794472684374	1946.2876	0	16
7503	152.48512	13841.796772684376	2337.4392	0	16
7503	152.48512	13842.799072684375	1302.9349	0	16
7503	152.48512	13845.805972684375	699.80725	0	0
7503	152.48512	13898.422469626015	1122.4512	0	0
7503	152.48512	13900.427069626016	2281.0208	0	784
7503	152.48512	13900.428050045935	35.25287	0	0
7503	152.48512	13900.428050045935	24.420746	0	0
7503	152.48512	13901.429369626016	1556.9226	0	16
7503	152.48512	13902.431669626016	1128.1697	0	16
7503	152.48512	13903.433969626016	1551.3181	0	16
7503	152.48512	13904.469690742946	683.26935	0	16
7503	152.48512	13905.438569626016	1519.7175	0	16
7503	152.48512	13905.439550045936	484.7248	0	16
7503	152.48512	13905.439550045936	163.70555	0	16
7503	152.48512	13906.440869626014	845.15643	0	16
7503	152.48512	13906.441850045936	513.526	0	16
7503	152.48512	13906.441850045936	58.163807	0	16
7503	152.48512	13906.716920944375	286.3921	0	0
7503	152.48512	13906.970883823302	707.8116	0	16
7503	152.48512	13906.970883823302	436.70685	0	16
7503	152.48512	13907.443169626016	587.12787	0	16
7503	152.48512	13907.444150045938	212.24593	0	16
7503	152.48512	13907.476590742946	2010.093	0	16
7503	152.48512	13907.719220944375	1009.7878	0	0
7503	152.48512	13907.973183823302	970.5796	0	16
7503	152.48512	13907.973183823302	476.52383	0	16
7503	152.48512	13908.478890742947	3962.956	0	784
7503	152.48512	13908.975483823302	1042.6394	0	16
7503	152.48512	13909.481190742947	1061.0159	0	16
7503	152.48512	13909.977783823302	1227.0701	0	16
7503	152.48512	13909.977783823302	387.04462	0	16
7503	152.48512	13910.450069626017	513.25867	0	16
7503	152.48512	13910.451050045936	254.75342	0	16
7503	152.48512	13910.451050045936	697.39417	0	16
7503	152.48512	13910.483490742947	3266.513	0	16
7503	152.48512	13910.726120944375	1021.2257	0	16
7503	152.48512	13910.980083823302	1171.6073	0	16
7503	152.48512	13910.980083823302	190.30856	0	16
7503	152.48512	13911.485790742945	1819.4656	0	16
7503	152.48512	13911.728420944375	1466.9419	0	16
7503	152.48512	13911.982383823302	968.8304	0	16
7503	152.48512	13912.454669626015	40.17838	0	0
7503	152.48512	13912.455650045937	115.435616	0	0
7503	152.48512	13912.455650045937	777.3823	0	16
7503	152.48512	13912.730720944375	1120.5243	0	16
7503	152.48512	13913.456969626017	20.289621	0	0
7503	152.48512	13913.457950045937	71.02754	0	0
7503	152.48512	13913.490390742945	1202.7498	0	16
7503	152.48512	13913.676330465	630.108	0	16
7503	152.48512	13913.9869838233	915.653	0	0
7503	152.48512	13914.735320944375	1772.8538	0	16
7503	152.48512	13915.737620944374	767.4786	0	16
7503	152.48512	13915.991583823301	275.8333	0	0
7503	152.48512	13915.991583823301	70.297226	0	0
7503	152.48512	13916.497290742946	2436.4727	0	0
7503	152.48512	13916.529479638037	18.937828	0	16
7503	152.48512	13916.683230465	1479.4724	0	16
7503	152.48512	13916.739920944376	363.02283	0	16
7503	152.48512	13917.499590742946	155.22714	0	16
7503	152.48512	13917.531779638037	131.70459	0	16
7503	152.48512	13917.685530465	1772.3606	0	16
7503	152.48512	13918.534079638037	710.5099	0	16
7503	152.48512	13918.687830464998	1879.8927	0	784
7503	152.48512	13918.998483823301	54.7908	0	0
7503	152.48512	13918.998483823301	16.128143	0	0
7503	152.48512	13919.504190742946	22.844688	0	0
7503	152.48512	13919.536379638037	377.07822	0	16
7503	152.48512	13919.690130464998	1329.4329	0	16
7503	152.48512	13921.540979638037	876.0364	0	16
7503	152.48512	13922.543279638037	999.2246	0	16
7503	152.48512	13923.545579638037	918.54736	0	16
7503	152.48512	13924.547879638038	979.0721	0	16
7503	152.48512	13924.701630464999	1522.9562	0	0
7503	152.48512	13926.552479638034	803.0568	0	0
7503	152.48512	13927.554779638034	1507.273	0	0
7503	152.48512	13930.561679638035	1605.8983	0	0
7503	152.48512	13931.563979638035	85.330215	0	0
7503	152.48512	13932.307946365156	22.79634	0	0
7503	152.48512	13938.321746365156	643.3731	0	16
7503	152.48512	13939.324046365156	3335.4536	0	784
7503	152.48512	13940.326346365156	947.2532	0	16
7503	152.48512	13941.328646365157	2626.1238	0	16
7503	152.48512	13946.37520659116	1271.8767	0	0
7503	152.48512	13948.344746365156	109.28452	0	0
7503	152.48512	13948.37980659116	1533.21	0	16
7503	152.48512	13949.38210659116	1954.3379	0	16
7503	152.48512	13950.38440659116	2559.4097	0	784
7503	152.48512	13951.38670659116	1182.482	0	16
7503	152.48512	13952.38900659116	1553.274	0	16
7503	152.48512	13954.393606591158	851.1493	0	0
7503	152.48512	13956.398206591159	2048.9338	0	0
7503	152.48512	13957.400506591159	325.07083	0	0
7503	152.48512	13959.405106591159	748.6588	0	0
7503	152.48512	13961.40970659116	34.295563	0	0
7503	152.48512	13962.41200659116	17.341404	0	0
7503	152.48512	13995.92228033	2419.1016	0	784
7503	152.48512	13996.92458033	1921.0226	0	16
7503	152.48512	13997.92688033	1348.0588	0	16
7503	152.48512	13999.931480329999	1092.3097	0	0
7503	152.48512	14001.936080329999	569.7469	0	0
7503	152.48512	14007.94988033	20.17277	0	0
7503	152.48512	14033.602330351248	1372.7861	0	0
7503	152.48512	14036.609230351249	559.9095	0	16
7503	152.48512	14037.611530351249	586.5229	0	16
7503	152.48512	14038.613830351249	962.20557	0	16
7503	152.48512	14040.61843035125	360.73508	0	0
7503	152.48512	14041.62073035125	714.78656	0	0
7503	152.48512	14044.627630351248	1231.0896	0	0
7503	152.48512	14045.629930351248	1127.5333	0	0
7503	152.48512	14118.604121757498	14.315738	0	0
7503	152.48512	14120.997318405312	14.607796	0	0
7503	152.48512	14121.999618405313	1471.772	0	0
7503	152.48512	14122.613321757499	1435.3993	0	0
7503	152.48512	14124.00421840531	356.43433	0	0
7503	152.48512	14124.416318220625	983.88074	0	0
7503	152.48512	14124.617921757499	1199.2365	0	16
7503	152.48512	14125.006518405313	861.9123	0	0
7503	152.48512	14125.6202217575	420.65634	0	16
7503	152.48512	14126.6225217575	702.30347	0	16
7503	152.48512	14127.011118405311	1062.8707	0	16
7503	152.48512	14127.423218220625	822.5538	0	16
7503	152.48512	14127.6248217575	2202.738	0	16
7503	152.48512	14128.013418405313	1423.7799	0	16
7503	152.48512	14128.425518220625	1105.7028	0	16
7503	152.48512	14128.6271217575	1103.5388	0	16
7503	152.48512	14129.015718405313	1122.6174	0	16
7503	152.48512	14129.427818220625	1011.6372	0	16
7503	152.48512	14130.430118220625	3262.6782	0	784
7503	152.48512	14131.634021757498	369.6361	0	0
7503	152.48512	14133.024918405312	946.15533	0	0
7503	152.48512	14134.027218405314	1716.3226	0	0
7503	152.48512	14134.640921757498	99.31555	0	0
7503	152.48512	14136.645521757498	12.616253	0	0
7503	152.48512	14139.038718405312	12.989815	0	0
7503	152.48512	14152.134229335625	1051.695	0	0
7503	152.48512	14153.703657174845	24.000977	0	0
7503	152.48512	14154.138829335625	535.81964	0	0
7503	152.48512	14155.141129335625	390.93958	0	0
7503	152.48512	14157.145729335625	525.7687	0	16
7503	152.48512	14158.148029335625	924.37695	0	16
7503	152.48512	14158.715157174845	1160.8931	0	16
7503	152.48512	14158.715157174845	438.80252	0	16
7503	152.48512	14159.150329335625	757.53534	0	16
7503	152.48512	14159.717457174844	975.25684	0	16
7503	152.48512	14160.152629335626	603.6775	0	16
7503	152.48512	14160.719757174846	180.99438	0	16
7503	152.48512	14160.719757174846	1522.2876	0	16
7503	152.48512	14161.722057174846	318.4512	0	16
7503	152.48512	14161.722057174846	1480.6156	0	16
7503	152.48512	14163.726657174846	1073.6218	0	0
7503	152.48512	14163.726657174846	1552.2146	0	0
7503	152.48512	14164.728957174844	814.1048	0	0
7503	152.48512	14164.728957174844	1034.3931	0	0
7503	152.48512	14165.164129335624	1880.3119	0	0
7503	152.48512	14167.168729335624	507.035	0	0
7503	152.48512	14168.171029335625	27.177359	0	0
7503	152.48512	14171.745057174845	22.49176	0	0
7503	152.48512	14179.811475387734	1805.6274	0	784
7503	152.48512	14180.813775387734	1556.4833	0	16
7503	152.48512	14181.816075387736	953.49286	0	16
7503	152.48512	14182.818375387735	890.4513	0	16
7503	152.48512	14184.136208499896	353.14984	0	16
7503	152.48512	14185.138508499896	1220.8237	0	16
7503	152.48512	14186.140808499895	517.639	0	16
7503	152.48512	14188.145408499895	817.968	0	16
7503	152.48512	14189.147708499895	603.50104	0	16
7503	152.48512	14190.150008499897	216.23419	0	16
7503	152.48512	14190.836775387736	28.089928	0	0
7503	152.48512	14224.954262900937	396.8185	0	0
7503	152.48512	14226.958862900938	1005.3669	0	16
7503	152.48512	14227.02070041789	96.80662	0	0
7503	152.48512	14227.02070041789	2679.222	0	784
7503	152.48512	14227.961162900938	1538.853	0	16
7503	152.48512	14228.963462900936	1188.6029	0	16
7503	152.48512	14229.02530041789	1006.1278	0	16
7503	152.48512	14229.965762900936	849.8436	0	16
7503	152.48512	14230.02760041789	187.84065	0	16
7503	152.48512	14230.02760041789	868.62115	0	16
7503	152.48512	14231.02990041789	1193.0735	0	48
7503	152.48512	14232.03220041789	866.1037	0	16
7503	152.48512	14233.03450041789	1610.2273	0	16
7503	152.48512	14233.03450041789	594.9723	0	16
7503	152.48512	14234.03680041789	1464.8264	0	16
7503	152.48512	14234.977262900939	850.62976	0	16
7503	152.48512	14235.039100417891	1401.687	0	16
7503	152.48512	14235.039100417891	1012.4962	0	16
7503	152.48512	14235.979562900937	1395.3346	0	16
7503	152.48512	14236.04140041789	1150.3411	0	16
7503	152.48512	14236.04140041789	2231.5042	0	16
7503	152.48512	14236.981862900937	57.943287	0	0
7503	152.48512	14239.04830041789	416.38083	0	0
7503	152.48512	14239.04830041789	350.34167	0	0
7503	152.48512	14242.05520041789	89.028854	0	0
7503	152.48512	14242.05520041789	17.22612	0	0
7503	152.48512	14260.565711727348	18.067162	0	0
7503	152.48512	14265.577211727346	768.7667	0	16
7503	152.48512	14266.579511727345	1101.6222	0	16
7503	152.48512	14266.579511727345	220.14859	0	16
7503	152.48512	14267.581811727347	1196.2983	0	16
7503	152.48512	14267.581811727347	749.947	0	16
7503	152.48512	14268.584111727345	264.65997	0	16
7503	152.48512	14268.584111727345	1171.0874	0	16
7503	152.48512	14271.591011727345	656.71106	0	16
7503	152.48512	14271.591011727345	644.43915	0	16
7503	152.48512	14272.593311727347	468.21228	0	16
7503	152.48512	14272.593311727347	133.9652	0	16
7503	152.48512	14273.595611727345	313.5143	0	16
7503	152.48512	14273.595611727345	99.12341	0	16
7503	152.48512	14274.597911727345	198.08617	0	16
7503	152.48512	14274.597911727345	43.793873	0	16
7503	152.48512	14278.607111727346	19.017302	0	0
7503	152.48512	14345.296401866457	1854.4604	0	16
7503	152.48512	14346.298701866457	916.91907	0	16
7503	152.48512	14347.301001866457	1238.2894	0	16
7503	152.48512	14348.303301866457	1137.5142	0	16
7503	152.48512	14350.307901866456	1204.1149	0	0
7503	152.48512	14351.310201866456	806.51984	0	0
7503	152.48512	14355.319401866456	2573.7822	0	0
7503	152.48512	14366.356917716246	632.3338	0	0
7503	152.48512	14369.36381771625	980.3612	0	16
7503	152.48512	14370.366117716248	658.06433	0	16
7503	152.48512	14371.368417716249	981.3222	0	16
7503	152.48512	14373.373017716247	821.9946	0	0
7503	152.48512	14464.189997467813	14.346198	0	0
7503	152.48512	14465.508457126874	787.50934	0	0
7503	152.48512	14466.510757126875	288.80295	0	0
7503	152.48512	14468.199197467813	1045.0259	0	0
7503	152.48512	14470.203797467811	1786.3328	0	16
7503	152.48512	14470.519957126875	1009.16205	0	16
7503	152.48512	14471.206097467813	1339.1456	0	16
7503	152.48512	14471.522257126875	914.6666	0	16
7503	152.48512	14472.208397467813	2139.3884	0	16
7503	152.48512	14472.524557126875	968.41144	0	16
7503	152.48512	14474.529157126874	546.05096	0	0
7503	152.48512	14475.215297467812	687.8929	0	0
7503	152.48512	14475.531457126874	884.884	0	0
7503	152.48512	14476.217597467812	2846.045	0	0
7503	152.48512	14479.540657126874	111.01236	0	16
7503	152.48512	14480.542957126874	65.349724	0	16
7503	152.48512	14481.545257126874	25.52145	0	16
7503	152.48512	14482.547557126874	13.414594	0	16
7503	152.48512	14483.233697467813	10.350554	0	0
7503	152.48512	14505.250737838907	13.383166	0	0
7503	152.48512	14506.253037838906	256.53772	0	0
7503	152.48512	14508.409355124062	1977.2261	0	0
7503	152.48512	14510.41395512406	1352.3368	0	0
7503	152.48512	14511.264537838906	905.3513	0	16
7503	152.48512	14511.416255124062	936.2819	0	0
7503	152.48512	14512.266837838906	1045.0472	0	16
7503	152.48512	14513.269137838906	1787.9374	0	16
7503	152.48512	14513.42085512406	1643.3157	0	16
7503	152.48512	14514.423155124063	1505.4948	0	16
7503	152.48512	14515.273737838907	820.6859	0	16
7503	152.48512	14515.425455124063	715.1731	0	16
7503	152.48512	14516.276037838905	2073.6648	0	784
7503	152.48512	14516.427755124061	1713.386	0	16
7503	152.48512	14517.278337838907	358.3848	0	16
7503	152.48512	14519.282937838905	875.45807	0	0
7503	152.48512	14521.287537838905	1921.4982	0	0
7503	152.48512	14523.292137838907	19.124758	0	0
7503	152.48512	14571.51250812125	2374.8467	0	16
7503	152.48512	14572.51480812125	1098.5256	0	16
7503	152.48512	14573.517108121248	2292.3994	0	16
7503	152.48512	14574.519408121248	3239.7405	0	784
7503	152.48512	14580.53320812125	261.08313	0	0
7503	152.48512	14584.54240812125	14.919992	0	0
7503	152.48512	14600.936617907591	81.157234	0	0
7503	152.48512	14602.941217907592	1437.4767	0	0
7503	152.48512	14603.943517907592	1159.6906	0	0
7503	152.48512	14606.950417907592	1265.9215	0	16
7503	152.48512	14607.95271790759	1445.6573	0	16
7503	152.48512	14608.955017907592	1438.0176	0	16
7503	152.48512	14609.957317907592	1077.7075	0	16
7503	152.48512	14610.95961790759	868.02563	0	16
7503	152.48512	14651.823275194998	67.86734	0	0
7503	152.48512	14651.823275194998	11.5075	0	0
7503	152.48512	14654.830175194998	351.55978	0	0
7503	152.48512	14654.830175194998	216.13377	0	0
7503	152.48512	14656.834775194999	494.04266	0	16
7503	152.48512	14656.834775194999	57.706863	0	16
7503	152.48512	14657.837075194999	442.95737	0	16
7503	152.48512	14658.839375194999	456.6715	0	16
7503	152.48512	14658.839375194999	35.331043	0	0
7503	152.48512	14660.843975194999	302.8434	0	0
7503	152.48512	14660.843975194999	368.40994	0	0
7503	152.48512	14661.846275195	1080.969	0	0
7503	152.48512	14661.846275195	221.83086	0	0
7503	152.48512	14666.857775194998	791.9066	0	0
7503	152.48512	14666.857775194998	19.797983	0	0
7503	152.48512	14672.051568522504	19.753937	0	0
7503	152.48512	14678.0653685225	1369.548	0	16
7503	152.48512	14679.067668522503	1270.1741	0	16
7503	152.48512	14680.069968522503	4417.942	0	784
7503	152.48512	14681.072268522501	1636.5502	0	16
7503	152.48512	14684.079168522501	1861.6423	0	0
7503	152.48512	14809.240102773125	491.56226	0	0
7503	152.48512	14811.244702773125	685.358	0	16
7503	152.48512	14812.247002773125	770.5117	0	16
7503	152.48512	14813.249302773125	975.07947	0	16
7503	152.48512	14815.253902773125	1007.98145	0	0
7503	152.48512	14816.256202773126	378.65012	0	0
7503	152.48512	14818.260802773122	2653.8838	0	0
7503	152.48512	14848.40050915573	414.6499	0	0
7503	152.48512	14851.40740915573	2152.893	0	784
7503	152.48512	14852.409709155729	822.524	0	16
7503	152.48512	14853.41200915573	763.3184	0	16
7503	152.48512	14854.41430915573	329.22855	0	16
7503	152.48512	14856.418909155731	382.412	0	0
7503	152.48512	14858.42350915573	225.38223	0	0
7503	152.48512	14862.432709155728	19.273539	0	0
7503	152.48512	15009.002052773125	601.7326	0	0
7503	152.48512	15011.006652773125	1180.7299	0	784
7503	152.48512	15012.008952773125	899.63135	0	16
7503	152.48512	15013.011252773125	630.36536	0	16
7503	152.48512	15014.013552773125	578.5229	0	16
7503	152.48512	15015.015852773126	1337.0353	0	784
7503	152.48512	15017.020452773124	366.4013	0	0
7503	152.48512	15022.031952773124	19.429613	0	0
7503	152.48512	15065.080560770313	855.1454	0	0
7503	152.48512	15068.087460770314	923.98627	0	16
7503	152.48512	15069.089760770312	1519.5433	0	784
7503	152.48512	15070.092060770314	1258.5541	0	16
7503	152.48512	15072.096660770312	1948.3535	0	0
7503	152.48512	15073.098960770314	1117.918	0	0
7503	152.48512	15077.108160770313	974.6729	0	0
7503	152.48512	15118.570844665403	2906.7803	0	0
7503	152.48512	15119.573144665403	1446.6194	0	0
7503	152.48512	15122.580044665403	427.4552	0	16
7503	152.48512	15123.582344665401	972.75146	0	16
7503	152.48512	15124.584644665403	1124.8978	0	16
7503	152.48512	15126.589244665403	1007.9267	0	0
7503	152.48512	15127.591544665403	490.28607	0	0
7503	152.48512	15131.600744665402	271.22983	0	0
7503	152.48512	15133.579311697187	232.00237	0	0
7503	152.48512	15135.583911697187	1297.6304	0	0
7503	152.48512	15137.588511697188	938.9886	0	16
7503	152.48512	15138.590811697188	995.86285	0	16
7503	152.48512	15139.593111697188	1873.4575	0	16
7503	152.48512	15143.602311697186	413.835	0	0
7503	152.48512	15146.609211697187	80.85995	0	0
7503	152.48512	15147.611511697187	797.6013	0	0
7503	152.48512	15268.829992947187	13.365563	0	0
7503	152.48512	15272.839192947187	1309.5693	0	0
7503	152.48512	15275.846092947188	1255.8195	0	16
7503	152.48512	15276.848392947188	930.7799	13230	240
7503	152.48512	15277.850692947188	978.25256	13230	112
7503	152.48512	15278.852992947186	3243.2097	13230	880
7503	152.48512	15279.855292947186	988.38965	13230	112
7503	152.48512	15281.245145597855	693.7995	0	0
7503	152.48512	15281.302994871874	65.7139	0	0
7503	152.48512	15282.54328704875	10.662497	0	0
7503	152.48512	15283.249745597856	1859.6106	0	0
7503	152.48512	15285.254345597856	2590.251	0	16
7503	152.48512	15286.256645597856	1320.5956	0	16
7503	152.48512	15286.314494871875	735.5797	0	48
7503	152.48512	15286.871392947187	43.162415	0	0
7503	152.48512	15287.258945597856	1881.6373	0	16
7503	152.48512	15287.316794871875	1864.3977	0	16
7503	152.48512	15287.55478704875	746.38617	0	0
7503	152.48512	15288.261245597854	903.55743	0	16
7503	152.48512	15288.319094871873	3566.8257	0	16
7503	152.48512	15289.263545597854	1150.3937	0	16
7503	152.48512	15289.321394871875	2434.0103	0	16
7503	152.48512	15289.55938704875	1376.1782	0	16
7503	152.48512	15290.56168704875	1634.6373	0	16
7503	152.48512	15291.325994871873	1802.8334	0	0
7503	152.48512	15291.56398704875	2175.9692	0	16
7503	152.48512	15293.272745597855	919.9929	0	0
7503	152.48512	15293.321459304609	17.4486	0	0
7503	152.48512	15293.568587048749	1440.45	0	0
7503	152.48512	15294.332894871874	473.74072	0	0
7503	152.48512	15294.570887048749	2056.7915	0	0
7503	152.48512	15296.279645597855	43.24582	0	16
7503	152.48512	15296.330131630759	77.82648	11093	112
7503	152.48512	15297.318833634896	360.68088	0	16
7503	152.48512	15297.330659304609	813.0532	11093	112
7503	152.48512	15297.332431630759	455.0273	0	16
7503	152.48512	15297.339794871876	604.9192	0	16
7503	152.48512	15298.33295930461	2173.9683	0	16
7503	152.48512	15298.58008704875	165.73338	0	0
7503	152.48512	15299.33525930461	2038.2981	11093	112
7503	152.48512	15300.33755930461	1636.1167	11093	112
7503	152.48512	15300.33933163076	625.99884	0	48
7503	152.48512	15300.58468704875	34.89689	0	0
7503	152.48512	15301.328033634896	1785.8359	0	16
7503	152.48512	15301.33985930461	2334.9368	0	16
7503	152.48512	15301.341631630758	3605.8638	11093	112
7503	152.48512	15302.34215930461	1397.3577	11093	112
7503	152.48512	15302.34393163076	1028.333	0	16
7503	152.48512	15303.332633634896	2627.9792	11093	112
7503	152.48512	15303.34623163076	1393.1294	0	16
7503	152.48512	15304.334933634895	1235.5662	0	16
7503	152.48512	15304.346759304608	3904.0515	11093	112
7503	152.48512	15304.348531630758	3171.9705	0	16
7503	152.48512	15305.337233634895	1370.4231	0	16
7503	152.48512	15305.349059304608	1685.0734	0	16
7503	152.48512	15305.35083163076	2875.358	11093	112
7503	152.48512	15306.351359304608	2097.721	11093	112
7503	152.48512	15307.353659304608	469.06238	11093	112
7503	152.48512	15308.355959304608	1539.3654	11093	112
7503	152.48512	15309.360031630758	708.2471	11093	112
7503	152.48512	15310.348733634895	1231.019	11093	112
7503	152.48512	15311.351033634897	223.34178	11093	112
7503	152.48512	15313.355633634896	77.54402	0	16
7503	152.48512	15314.371531630757	32.136276	0	16
7503	152.48512	15315.338134902031	332.91907	13047	112
7503	152.48512	15315.338134902031	332.7536	0	16
7503	152.48512	15315.360233634896	22.476143	0	16
7503	152.48512	15316.340434902031	499.8926	0	48
7503	152.48512	15316.340434902031	450.3666	0	16
7503	152.48512	15317.342734902031	102.89941	0	16
7503	152.48512	15317.342734902031	652.80707	0	48
7503	152.48512	15317.364833634896	11.084804	0	0
7503	152.48512	15318.345034902031	756.368	0	48
7503	152.48512	15319.347334902031	789.40137	13047	112
7503	152.48512	15319.347334902031	114.86873	0	16
7503	152.48512	15320.349634902032	423.6982	0	16
7503	152.48512	15321.351934902032	53.17174	0	16
7503	152.48512	15321.351934902032	657.81964	0	16
7503	152.48512	15322.354234902032	534.25305	0	16
7503	152.48512	15322.354234902032	244.13802	0	16
7503	152.48512	15323.356534902032	405.03387	0	16
7503	152.48512	15330.372634902029	12.4004	0	0
7503	152.48512	15339.396725429375	886.8882	0	0
7503	152.48512	15341.401325429375	1178.2767	0	16
7503	152.48512	15342.403625429375	2268.7927	1	816
7503	152.48512	15343.405925429375	1229.1393	1	48
7503	152.48512	15345.41590445893	359.41174	0	48
7503	152.48512	15346.418204458929	433.42438	0	16
7503	152.48512	15347.415125429372	2480.69	0	48
7503	152.48512	15347.42050445893	1779.3878	12431	240
7503	152.48512	15348.417425429372	2195.301	0	48
7503	152.48512	15348.422804458933	1152.0063	12431	112
7503	152.48512	15349.419725429372	1475.8394	12431	112
7503	152.48512	15350.422025429372	2602.8303	0	48
7503	152.48512	15350.427404458931	5671.1196	12431	880
7503	152.48512	15351.42970445893	2110.4998	12431	112
7503	152.48512	15352.432004458931	1015.0082	12431	112
7503	152.48512	15354.43660445893	865.94275	0	0
7503	152.48512	15355.438904458932	875.2815	0	0
7503	152.48512	15357.44350445893	820.83856	0	0
7503	152.48512	15360.450404458932	102.150406	0	0
7503	152.48512	15362.445699943491	267.3707	0	0
7503	152.48512	15362.45500445893	29.769482	0	0
7503	152.48512	15364.45029994349	1110.1398	0	0
7503	152.48512	15367.457199943492	754.9428	0	16
7503	152.48512	15368.45949994349	776.0926	0	16
7503	152.48512	15369.46179994349	1401.7468	0	16
7503	152.48512	15372.46869994349	411.68097	0	0
7503	152.48512	15374.473299943491	813.76697	0	0
7503	152.48512	15376.47789994349	814.1106	0	0
7503	152.48512	15378.48249994349	1551.6183	0	0
7503	152.48512	15379.484799943491	12.892457	0	0
7503	152.48512	15427.50865503875	31.58006	0	0
7503	152.48512	15429.51325503875	566.007	0	0
7503	152.48512	15433.52245503875	1218.0894	0	16
7503	152.48512	15434.52475503875	746.34454	0	16
7503	152.48512	15435.52705503875	690.9734	0	16
7503	152.48512	15436.52935503875	1179.8402	0	16
7503	152.48512	15441.540855038747	122.17872	0	0
7503	152.48512	15442.543155038747	528.9812	0	0
7503	152.48512	15443.545455038748	43.025955	0	0
7503	152.48512	15444.547755038748	29.494036	0	0
7503	152.48512	15457.560609611455	788.82635	0	16
7503	152.48512	15458.562909611457	2003.7421	0	16
7503	152.48512	15459.565209611455	1181.9836	0	16
7503	152.48512	15460.567509611456	780.5427	0	16
7503	152.48512	15462.572109611456	824.4676	0	0
7503	152.48512	15462.583715262499	159.04123	0	0
7503	152.48512	15463.574409611458	515.78284	0	0
7503	152.48512	15466.581309611458	261.4622	0	16
7503	152.48512	15466.592915262501	893.5352	0	16
7503	152.48512	15467.583609611456	130.98181	0	16
7503	152.48512	15467.5952152625	775.4615	0	16
7503	152.48512	15468.585909611456	93.1351	0	16
7503	152.48512	15468.5975152625	913.5333	0	784
7503	152.48512	15469.588209611455	31.330822	0	16
7503	152.48512	15469.599815262502	613.7908	0	16
7503	152.48512	15474.611315262502	951.2613	0	0
7503	152.48512	15477.618215262499	586.5048	0	0
7503	152.48512	15500.18122892375	439.83707	0	0
7503	152.48512	15503.18812892375	365.89917	0	0
7503	152.48512	15505.19272892375	1276.4618	0	16
7503	152.48512	15506.19502892375	1942.3193	0	784
7503	152.48512	15507.19732892375	874.3223	0	16
7503	152.48512	15513.21112892375	1933.9607	0	0
7503	152.48512	15516.21802892375	1683.4205	0	0
7503	152.48512	15565.65692544805	160.38808	0	0
7503	152.48512	15566.503110355365	25.076853	0	0
7503	152.48512	15566.503110355365	678.6201	0	0
7503	152.48512	15567.66152544805	614.9566	0	0
7503	152.48512	15568.66382544805	1038.1176	0	0
7503	152.48512	15570.66842544805	1317.4319	0	16
7503	152.48512	15571.670725448048	1025.1492	0	16
7503	152.48512	15572.516910355367	696.837	0	16
7503	152.48512	15572.516910355367	95.01003	0	16
7503	152.48512	15572.67302544805	2060.29	0	784
7503	152.48512	15573.519210355365	520.88135	0	16
7503	152.48512	15573.519210355365	738.35345	0	16
7503	152.48512	15573.67532544805	887.29333	0	16
7503	152.48512	15574.521510355366	713.115	0	16
7503	152.48512	15574.521510355366	500.57565	0	16
7503	152.48512	15574.677625448048	811.65765	0	16
7503	152.48512	15575.523810355366	340.04663	0	16
7503	152.48512	15575.67992544805	1968.609	0	16
7503	152.48512	15576.526110355364	522.05853	0	16
7503	152.48512	15581.537610355366	77.690605	0	0
7503	152.48512	15581.537610355366	656.3826	0	0
7503	152.48512	15581.693725448047	39.280567	0	0
7503	152.48512	15584.544510355365	13.499911	0	0
7503	152.48512	15592.121623388037	42.437798	0	16
7503	152.48512	15592.121623388037	161.0094	0	16
7503	152.48512	15593.123923388037	357.91858	0	16
7503	152.48512	15594.126223388037	646.51324	0	16
7503	152.48512	15594.126223388037	526.3068	0	16
7503	152.48512	15595.128523388037	3152.0493	0	784
7503	152.48512	15595.128523388037	987.73846	0	16
7503	152.48512	15597.133123388037	1545.576	0	16
7503	152.48512	15598.135423388037	1133.4481	0	16
7503	152.48512	15599.137723388038	897.5386	0	16
7503	152.48512	15602.144623388034	782.83734	0	0
7503	152.48512	15603.146923388034	72.294	0	0
7503	152.48512	15603.146923388034	647.23816	0	0
7503	152.48512	15610.163023388035	15.618156	0	0
7503	152.48512	15612.790622371873	408.4137	0	0
7503	152.48512	15612.790622371873	452.51395	0	0
7503	152.48512	15614.795222371875	1129.9115	0	16
7503	152.48512	15615.797522371873	1502.673	0	16
7503	152.48512	15615.797522371873	242.27269	0	16
7503	152.48512	15616.799822371873	1509.491	0	16
7503	152.48512	15617.802122371872	1882.7507	0	784
7503	152.48512	15617.802122371872	128.651	0	0
7503	152.48512	15618.804422371873	1822.9331	0	16
7503	152.48512	15618.804422371873	485.37393	0	16
7503	152.48512	15621.811322371874	1033.9033	0	16
7503	152.48512	15621.811322371874	74.13802	0	0
7503	152.48512	15622.813622371872	747.93787	0	16
7503	152.48512	15622.813622371872	860.6538	0	16
7503	152.48512	15623.815922371874	510.17358	0	16
7503	152.48512	15623.815922371874	551.4581	0	16
7503	152.48512	15627.825122371873	1395.6523	0	0
7503	152.48512	15627.825122371873	66.10004	0	0
7503	152.48512	15629.829722371873	18.21437	0	0
7503	152.48512	15642.368566913749	339.0067	0	16
7503	152.48512	15643.370866913749	519.0257	0	16
7503	152.48512	15643.370866913749	908.5102	0	16
7503	152.48512	15644.373166913749	535.1352	0	16
7503	152.48512	15645.375466913749	226.67902	0	16
7503	152.48512	15645.375466913749	535.3804	0	16
7503	152.48512	15646.377766913749	950.1747	0	16
7503	152.48512	15649.384666913747	220.9673	0	0
7503	152.48512	15649.384666913747	587.25525	0	0
7503	152.48512	15651.389266913748	97.62702	0	0
7503	152.48512	15651.389266913748	1299.6232	0	0
7503	152.48512	15654.396166913748	19.67472	0	0
7503	152.48512	15654.396166913748	92.54326	0	0
7503	152.48512	15691.175718845625	1193.0858	0	16
7503	152.48512	15692.178018845625	818.05927	0	16
7503	152.48512	15693.180318845625	1209.647	0	16
7503	152.48512	15694.182618845625	2064.849	0	784
7503	152.48512	15697.189518845622	901.0918	0	0
7503	152.48512	15703.203318845623	99.27693	0	0
7503	152.48512	15755.71503847625	547.49493	0	0
7503	152.48512	15757.71963847625	2019.0612	0	784
7503	152.48512	15758.72193847625	868.4436	0	16
7503	152.48512	15759.72423847625	1086.2347	0	16
7503	152.48512	15762.73113847625	532.3471	0	0
7503	152.48512	15764.590226210625	72.304306	0	16
7503	152.48512	15764.739682528127	482.5865	0	0
7503	152.48512	15764.739682528127	105.388916	0	0
7503	152.48512	15765.592526210625	217.92235	0	16
7503	152.48512	15765.741982528129	432.90985	0	0
7503	152.48512	15765.741982528129	744.8435	0	0
7503	152.48512	15766.594826210625	433.6706	0	16
7503	152.48512	15767.746582528129	1189.2274	0	16
7503	152.48512	15767.746582528129	172.9579	0	16
7503	152.48512	15768.599426210625	1172.8192	0	16
7503	152.48512	15768.748882528127	697.67377	0	16
7503	152.48512	15769.601726210625	1561.9867	0	16
7503	152.48512	15769.747238476248	19.328714	0	0
7503	152.48512	15769.751182528127	1244.575	0	16
7503	152.48512	15769.751182528127	1299.8567	0	16
7503	152.48512	15770.604026210625	701.5827	0	16
7503	152.48512	15771.606326210625	763.4307	0	16
7503	152.48512	15773.760382528126	528.3739	0	0
7503	152.48512	15775.615526210622	323.89697	0	0
7503	152.48512	15776.767282528126	146.4571	0	0
7503	152.48512	15776.767282528126	2892.8713	0	0
7503	152.48512	15778.622426210623	270.5898	0	0
7503	152.48512	15779.774182528128	26.295889	0	0
7503	152.48512	15780.627026210623	760.518	0	0
7503	152.48512	15831.760983291562	1232.5787	0	0
7503	152.48512	15835.770183291565	817.00244	0	16
7503	152.48512	15836.772483291563	789.26227	0	16
7503	152.48512	15837.774783291563	1639.16	0	784
7503	152.48512	15838.777083291563	652.6168	0	16
7503	152.48512	15843.788583291564	797.72766	0	0
7503	152.48512	15888.22136829875	42.181705	0	0
7503	152.48512	15892.23056829875	1837.1011	0	16
7503	152.48512	15893.23286829875	1965.8684	0	16
7503	152.48512	15894.23516829875	1853.2142	0	16
7503	152.48512	15895.23746829875	2684.984	0	784
7503	152.48512	15896.23976829875	2294.778	0	16
7503	152.48512	15899.246668298749	1054.6193	0	0
7503	152.48512	15902.253568298749	1056.638	0	0
7503	152.48512	15903.25586829875	209.51186	0	0
7503	152.48512	15915.35956972625	996.2385	0	16
7503	152.48512	15916.36186972625	807.23083	0	16
7503	152.48512	15916.36186972625	68.83142	0	0
7503	152.48512	15917.36416972625	968.47974	0	16
7503	152.48512	15917.36416972625	2557.8052	0	784
7503	152.48512	15918.36646972625	856.6166	0	16
7503	152.48512	15919.36876972625	893.37134	0	16
7503	152.48512	15921.37336972625	202.74945	0	0
7503	152.48512	15922.37566972625	937.9103	0	0
7503	152.48512	15925.449069214463	539.4376	0	16
7503	152.48512	15925.449069214463	742.1243	0	16
7503	152.48512	15926.384869726247	1121.7124	0	16
7503	152.48512	15926.384869726247	127.420456	0	16
7503	152.48512	15927.453669214463	1204.7272	0	16
7503	152.48512	15927.453669214463	63.46071	0	16
7503	152.48512	15928.389469726248	42.917732	0	16
7503	152.48512	15928.389469726248	16.17952	0	16
7503	152.48512	15929.458269214461	1280.9442	0	784
7503	152.48512	15929.458269214461	904.18774	0	16
7503	152.48512	15930.394069726248	12.175766	0	0
7503	152.48512	15930.460569214463	576.9882	0	16
7503	152.48512	15931.462869214462	973.3865	0	16
7503	152.48512	15931.462869214462	781.9845	0	16
7503	152.48512	15934.469769214462	940.7044	0	0
7503	152.48512	15934.469769214462	388.02594	0	0
7503	152.48512	15938.478969214462	53.386932	0	0
7503	152.48512	15940.483569214462	15.145879	0	0
7503	152.48512	15942.983611082811	2407.753	0	0
7503	152.48512	15944.988211082811	612.62897	0	16
7503	152.48512	15945.99051108281	1145.8525	0	16
7503	152.48512	15946.992811082811	1154.469	0	784
7503	152.48512	15947.995111082811	990.9247	0	16
7503	152.48512	15954.00891108281	818.79987	0	0
7503	152.48512	16058.514978075	384.50305	0	0
7503	152.48512	16061.521878075	1309.3093	0	0
7503	152.48512	16063.526478075	776.7383	0	0
7503	152.48512	16065.531078074999	908.17926	0	0
7503	152.48512	16067.535678074999	479.1373	0	0
7503	152.48512	16071.000022139218	74.86053	0	0
7503	152.48512	16071.544878075	1681.7965	0	0
7503	152.48512	16072.002322139222	162.23575	0	0
7503	152.48512	16073.549478075	20.296246	0	0
7503	152.48512	16073.730217135782	35.335075	0	0
7503	152.48512	16075.00922213922	188.7605	0	16
7503	152.48512	16076.01152213922	565.57416	0	16
7503	152.48512	16076.737117135783	1200.2262	0	0
7503	152.48512	16076.737117135783	451.36044	0	0
7503	152.48512	16077.01382213922	811.7259	0	16
7503	152.48512	16077.021823571511	14.229378	0	0
7503	152.48512	16078.741717135781	968.59247	0	16
7503	152.48512	16078.741717135781	1741.7855	0	16
7503	152.48512	16079.744017135783	1172.8162	0	16
7503	152.48512	16079.744017135783	346.10474	0	16
7503	152.48512	16080.746317135783	1278.5197	0	16
7503	152.48512	16080.746317135783	2161.964	0	784
7503	152.48512	16081.023022139221	306.17694	0	0
7503	152.48512	16081.031023571513	486.87592	0	0
7503	152.48512	16081.748617135781	1080.7968	0	16
7503	152.48512	16083.027622139221	122.601036	0	16
7503	152.48512	16083.035623571512	695.90045	0	16
7503	152.48512	16084.037923571512	460.9567	0	16
7503	152.48512	16085.040223571512	499.17523	0	16
7503	152.48512	16085.757817135784	576.2058	0	0
7503	152.48512	16085.757817135784	1120.7164	0	0
7503	152.48512	16087.03682213922	10.01489	0	0
7503	152.48512	16087.04482357151	871.978	0	0
7503	152.48512	16087.762417135782	266.65442	0	0
7503	152.48512	16087.762417135782	1509.9952	0	0
7503	152.48512	16090.051723571512	855.9536	0	0
7503	152.48512	16092.773917135783	16.65128	0	0
7503	152.48512	16094.060923571511	956.77136	0	0
7503	152.48512	16095.063223571511	13.075709	0	0
7503	152.48512	16125.277922113855	869.91064	0	16
7503	152.48512	16126.280222113855	1081.0452	0	16
7503	152.48512	16126.280222113855	175.02206	0	16
7503	152.48512	16127.282522113856	44.55501	0	16
7503	152.48512	16127.282522113856	1182.36	0	16
7503	152.48512	16128.284822113856	1178.5507	0	16
7503	152.48512	16129.287122113852	1080.6001	0	16
7503	152.48512	16130.289422113852	918.5612	0	16
7503	152.48512	16135.300922113853	873.956	0	0
7503	152.48512	16135.300922113853	159.6899	0	0
7503	152.48512	16137.305522113853	55.27072	0	0
7503	152.48512	16137.305522113853	1685.3639	0	0
7503	152.48512	16271.028207249106	707.7536	0	0
7503	152.48512	16272.030507249106	1471.009	0	0
7503	152.48512	16275.037407249105	1947.2444	0	784
7503	152.48512	16276.039707249105	1556.8015	0	16
7503	152.48512	16277.042007249107	1213.7563	0	16
7503	152.48512	16278.044307249105	1686.9242	0	16
7503	152.48512	16281.051207249106	2928.1282	0	0
7503	152.48512	16283.055807249106	227.16393	0	0
7503	152.48512	16284.989956679376	335.37592	0	16
7503	152.48512	16285.060407249104	2240.4067	0	784
7503	152.48512	16285.992256679376	533.305	0	16
7503	152.48512	16286.994556679376	684.21826	0	16
7503	152.48512	16288.999156679376	896.62933	0	0
7503	152.48512	16290.001456679376	214.06482	0	0
7503	152.48512	16290.001456679376	1003.6248	0	0
7503	152.48512	16292.006056679376	790.22314	0	16
7503	152.48512	16293.008356679376	638.5536	0	16
7503	152.48512	16293.008356679376	794.06006	0	784
7503	152.48512	16294.010656679373	479.98242	0	16
7503	152.48512	16295.012956679373	340.19897	0	16
7503	152.48512	16314.883491570414	13.455979	0	0
7503	152.48512	16317.890391570416	179.9387	0	0
7503	152.48512	16317.890391570416	372.07657	0	0
7503	152.48512	16319.894991570416	398.60434	0	0
7503	152.48512	16319.894991570416	439.70697	0	0
7503	152.48512	16321.899591570414	543.5971	0	16
7503	152.48512	16321.899591570414	285.0749	0	16
7503	152.48512	16322.901891570415	549.0706	0	16
7503	152.48512	16322.901891570415	39.441883	0	16
7503	152.48512	16323.904191570415	81.82394	0	16
7503	152.48512	16323.904191570415	510.20267	0	16
7503	152.48512	16326.911091570417	266.69672	0	0
7503	152.48512	16326.911091570417	422.1531	0	0
7503	152.48512	16330.920291570415	488.74142	0	0
7503	152.48512	16330.920291570415	49.919636	0	0
7503	152.48512	16334.83548847797	573.95557	0	0
7503	152.48512	16337.842388477971	759.95605	0	16
7503	152.48512	16338.84468847797	1516.9374	0	784
7503	152.48512	16339.84698847797	1059.0092	0	16
7503	152.48512	16340.84928847797	1050.5013	0	16
7503	152.48512	16341.85158847797	926.8996	0	16
7503	152.48512	16343.856188477968	1374.4742	0	0
7503	152.48512	16345.86078847797	1102.3568	0	0
7503	152.48512	16346.86308847797	434.68478	0	0
7503	152.48512	16350.872288477969	471.1717	0	0
7503	152.48512	16351.87458847797	16.90044	0	0
7503	152.48512	16380.250981033125	1102.0027	0	16
7503	152.48512	16381.253281033125	1223.9312	0	784
7503	152.48512	16381.253281033125	357.78015	0	16
7503	152.48512	16382.255581033125	1173.017	0	16
7503	152.48512	16383.257881033122	1153.8538	0	16
7503	152.48512	16383.257881033122	673.83075	0	16
7503	152.48512	16386.264781033122	607.0926	0	0
7503	152.48512	16386.264781033122	977.5768	0	0
7503	152.48512	16388.269381033122	611.6895	0	0
7503	152.48512	16388.269381033122	292.2083	0	0
7503	152.48512	16439.38570999518	1411.4348	0	784
7503	152.48512	16440.38800999518	1282.4006	0	16
7503	152.48512	16441.39030999518	736.62	0	16
7503	152.48512	16444.39720999518	1814.624	0	0
7503	152.48512	16445.399509995175	1198.1096	0	0
7503	152.48512	16450.411009995176	310.4008	0	0
7503	152.48512	16453.417909995176	2113.2236	0	0
7503	152.48512	16454.420209995176	40.502155	0	0
7503	152.48512	16455.422509995176	21.867243	0	0
7503	152.48512	16479.41579593958	1446.7169	0	0
7503	152.48512	16483.424995939586	1561.2683	0	16
7503	152.48512	16484.427295939582	753.2976	0	16
7503	152.48512	16485.429595939582	1429.1492	0	16
7503	152.48512	16486.431895939586	1099.6313	0	16
7503	152.48512	16489.438795939583	1533.2919	0	0
7503	152.48512	16490.441095939583	726.2198	0	0
7503	152.48512	16492.445695939583	1339.8442	0	0
7503	152.48512	16494.450295939583	1327.7832	0	0
7503	152.48512	16495.452595939583	1436.876	0	0
7503	152.48512	16499.464925008593	1061.5762	0	0
7503	152.48512	16500.467225008593	1139.8962	0	0
7503	152.48512	16504.476425008594	772.4863	0	16
7503	152.48512	16505.478725008594	1010.7846	0	16
7503	152.48512	16506.481025008594	780.79126	0	16
7503	152.48512	16507.483325008594	1360.993	0	16
7503	152.48512	16509.487925008594	1540.475	0	0
7503	152.48512	16511.492525008594	1617.7305	0	0
7503	152.48512	16513.49712500859	141.60406	0	0
7503	152.48512	16517.50632500859	15.645029	0	0
7503	152.48512	16517.70659628875	1257.3818	0	16
7503	152.48512	16518.70889628875	1279.8895	0	16
7503	152.48512	16519.71119628875	750.19995	0	16
7503	152.48512	16520.71349628875	2089.1418	0	784
7503	152.48512	16522.71809628875	711.328	0	0
7503	152.48512	16524.722696288747	1852.0486	0	0
7503	152.48512	16732.1210367971	255.77087	0	0
7503	152.48512	16732.147508616297	511.04758	0	0
7503	152.48512	16734.1256367971	623.1401	0	0
7503	152.48512	16734.152108616297	1245.0762	0	0
7503	152.48512	16735.1279367971	329.51205	0	0
7503	152.48512	16735.154408616298	512.2117	0	0
7503	152.48512	16738.134836797097	444.3795	0	16
7503	152.48512	16738.161308616298	1039.7535	0	16
7503	152.48512	16739.1371367971	509.38556	0	16
7503	152.48512	16739.163608616298	1074.7019	0	784
7503	152.48512	16740.1394367971	636.1337	0	16
7503	152.48512	16740.165908616298	636.6475	0	16
7503	152.48512	16742.1440367971	376.6478	0	0
7503	152.48512	16742.1705086163	740.55975	0	0
7503	152.48512	16743.146336797097	706.77484	0	0
7503	152.48512	16743.1728086163	1412.1841	0	0
7503	152.48512	16747.155536797098	305.75815	0	0
7503	152.48512	16747.1820086163	610.92554	0	0
7503	152.48512	16748.157836797098	69.91081	0	0
7503	152.48512	16748.1843086163	139.68655	0	0
7503	152.48512	16893.452787872502	1057.4144	0	0
7503	152.48512	16896.459687872502	1070.6024	0	16
7503	152.48512	16897.461987872503	1389.5017	0	16
7503	152.48512	16898.464287872503	1215.5414	0	16
7503	152.48512	16899.466587872503	1182.1678	0	16
7503	152.48512	16902.138494239687	1757.5117	0	0
7503	152.48512	16903.14079423969	682.28796	0	0
7503	152.48512	16904.478087872503	899.9891	0	0
7503	152.48512	16906.482687872503	568.108	0	0
7503	152.48512	16907.149994239688	878.555	0	16
7503	152.48512	16908.152294239688	701.64386	0	16
7503	152.48512	16909.154594239688	1299.1716	0	784
7503	152.48512	16912.16149423969	405.12564	0	0
7503	152.48512	16941.788555937725	55.506065	0	0
7503	152.48512	16946.800055937725	772.2452	0	16
7503	152.48512	16947.80235593772	884.3492	0	16
7503	152.48512	16948.804655937725	1098.6318	0	16
7503	152.48512	16949.806955937725	1103.2191	0	16
7503	152.48512	16951.811555937726	1690.3406	0	0
7503	152.48512	16953.816155937726	793.60736	0	0
7503	152.48512	16954.818455937726	1916.2023	0	0
7503	152.48512	16956.823055937726	1492.888	0	0
7503	152.48512	17024.979166746874	15.263889	0	0
7503	152.48512	17025.981466746875	890.74866	0	0
7503	152.48512	17029.99066674687	852.6292	0	0
7503	152.48512	17031.99526674687	925.73987	0	16
7503	152.48512	17032.997566746875	1651.9657	0	16
7503	152.48512	17033.999866746875	1088.983	0	16
7503	152.48512	17035.00216674687	1216.9366	0	16
7503	152.48512	17038.966299268122	15.44638	0	0
7503	152.48512	17039.968599268122	951.8436	0	0
7503	152.48512	17041.973199268126	415.3873	0	16
7503	152.48512	17042.018266746873	84.88736	0	0
7503	152.48512	17042.975499268123	1322.1975	0	16
7503	152.48512	17043.977799268123	1852.5096	0	784
7503	152.48512	17044.022866746873	20.230066	0	0
7503	152.48512	17045.982399268123	697.00616	0	16
7503	152.48512	17046.984699268123	671.9773	0	16
7503	152.48512	17047.986999268123	2206.1877	0	784
7503	152.48512	17129.760045698793	19.719818	0	0
7503	152.48512	17133.769245698793	506.38678	0	0
7503	152.48512	17135.773845698794	1497.6056	0	16
7503	152.48512	17136.776145698794	1080.8079	0	16
7503	152.48512	17137.77844569879	1913.0972	0	784
7503	152.48512	17138.78074569879	929.5831	0	16
7503	152.48512	17139.78304569879	929.8036	0	16
7503	152.48512	17140.785345698794	1202.3927	0	16
7503	152.48512	17143.792245698794	746.8485	0	0
7503	152.48512	17147.80144569879	51.561657	0	0
7503	152.48512	17148.80374569879	28.78456	0	0
7503	152.48512	17182.840630391172	295.1799	0	0
7503	152.48512	17184.845230391173	625.4501	0	0
7503	152.48512	17186.849830391173	759.77856	0	16
7503	152.48512	17187.852130391173	790.1062	0	16
7503	152.48512	17188.85443039117	1105.3301	0	16
7503	152.48512	17188.85443039117	1059.645	0	16
7503	152.48512	17190.859030391173	836.9633	0	0
7503	152.48512	17190.859030391173	591.49475	0	0
7503	152.48512	17191.861330391173	659.89355	0	0
7503	152.48512	17191.861330391173	283.8821	0	0
7503	152.48512	17193.865930391174	509.60608	0	0
7503	152.48512	17193.865930391174	344.9323	0	0
7503	152.48512	17208.24793467656	571.40155	0	16
7503	152.48512	17209.250234676558	439.8054	0	16
7503	152.48512	17209.250234676558	1218.9291	0	16
7503	152.48512	17210.25253467656	1290.1401	0	16
7503	152.48512	17210.25253467656	409.35834	0	16
7503	152.48512	17211.25483467656	1255.6157	0	16
7503	152.48512	17211.25483467656	1420.2639	0	784
7503	152.48512	17213.25943467656	744.0795	0	0
7503	152.48512	17215.264034676562	921.1501	0	0
7503	152.48512	17215.264034676562	559.64966	0	0
7503	152.48512	17217.26863467656	263.58582	0	0
7503	152.48512	17217.26863467656	1018.7784	0	0
7503	152.48512	17280.81965900692	49.369934	0	0
7503	152.48512	17283.82655900692	619.95905	0	0
7503	152.48512	17285.83115900692	655.6655	0	16
7503	152.48512	17286.83345900692	392.7375	0	16
7503	152.48512	17287.83575900692	1378.7748	0	784
7503	152.48512	17288.83805900692	1113.2493	0	16
7503	152.48512	17291.84495900692	449.27094	0	0
7503	152.48512	17292.84725900692	1517.3458	0	0
7503	152.48512	17298.04402848687	1156.7803	0	0
7503	152.48512	17298.86105900692	20.443367	0	0
7503	152.48512	17299.046328486875	689.39685	0	0
7503	152.48512	17303.055528486875	925.30383	0	16
7503	152.48512	17304.057828486875	713.2571	0	16
7503	152.48512	17305.06012848687	1552.3123	0	784
7503	152.48512	17307.064728486876	1043.9019	0	0
7503	152.48512	17308.067028486876	650.9699	0	0
7503	152.48512	17312.076228486872	695.8368	0	16
7503	152.48512	17312.119342908125	1001.73193	0	16
7503	152.48512	17313.121642908125	1114.4297	0	784
7503	152.48512	17314.123942908125	1049.6556	0	16
7503	152.48512	17315.12624290812	1049.9938	0	16
7503	152.48512	17317.130842908122	2065.3535	0	0
7503	152.48512	17399.26610368219	401.32776	0	16
7503	152.48512	17399.26610368219	47.68995	0	0
7503	152.48512	17400.26840368219	528.1372	0	16
7503	152.48512	17400.26840368219	523.84686	0	16
7503	152.48512	17401.27070368219	348.26407	0	16
7503	152.48512	17402.27300368219	321.529	0	16
7503	152.48512	17402.27300368219	658.1504	0	16
7503	152.48512	17403.27530368219	536.4974	0	16
7503	152.48512	17407.28450368219	300.2127	0	0
7503	152.48512	17407.28450368219	597.3827	0	0
7503	152.48512	17408.28680368219	213.4207	0	0
7503	152.48512	17408.28680368219	329.59274	0	0
7503	152.48512	17553.967515440534	19.880068	0	0
7503	152.48512	17558.979015440535	831.913	0	16
7503	152.48512	17559.981315440535	1062.6523	0	16
7503	152.48512	17560.983615440535	1293.2972	0	16
7503	152.48512	17561.985915440535	690.3538	0	16
7503	152.48512	17562.988215440535	1302.9849	0	16
7503	152.48512	17562.988215440535	1379.1305	0	784
7503	152.48512	17563.990515440535	1265.0856	0	16
7503	152.48512	17563.990515440535	83.034294	0	0
7503	152.48512	17566.99741544053	656.52515	0	0
7503	152.48512	17566.99741544053	491.84586	0	0
7503	152.48512	17570.256656739686	171.7828	0	0
7503	152.48512	17571.006615440532	127.72215	0	0
7503	152.48512	17571.006615440532	700.6948	0	0
7503	152.48512	17571.25895673969	173.82906	0	0
7503	152.48512	17572.008915440532	75.64754	0	0
7503	152.48512	17572.008915440532	650.6266	0	0
7503	152.48512	17574.013515440533	23.523634	0	0
7503	152.48512	17574.265856739687	580.29803	0	16
7503	152.48512	17575.268156739687	714.24176	0	16
7503	152.48512	17576.270456739687	943.3008	0	16
7503	152.48512	17577.272756739687	1436.2074	0	784
7503	152.48512	17578.275056739687	399.12326	0	16
7503	152.48512	17581.281956739687	373.73657	0	0
7503	152.48512	17583.286556739688	893.63983	0	0
7503	152.48512	17586.293456739688	40.455204	0	0
7503	152.48512	17587.295756739688	27.416569	0	0
7503	152.48512	17587.457277873036	215.241	0	0
7503	152.48512	17589.461877873036	1532.4312	0	0
7503	152.48512	17592.468777873037	1000.82996	0	16
7503	152.48512	17593.471077873037	761.56506	0	16
7503	152.48512	17594.473377873033	464.9293	0	16
7503	152.48512	17596.477977873037	1135.9954	0	0
7503	152.48512	17598.482577873037	1110.8928	0	0
7503	152.48512	17600.487177873038	686.5403	0	0
7503	152.48512	17603.494077873034	1169.7329	0	0
7503	152.48512	17614.5500599925	784.31726	0	0
7503	152.48512	17615.5523599925	953.0899	0	0
7503	152.48512	17617.5569599925	537.714	0	16
7503	152.48512	17618.5592599925	504.3669	0	16
7503	152.48512	17619.5615599925	589.8408	0	16
7503	152.48512	17622.5684599925	1199.6057	0	0
7503	152.48512	17623.5707599925	777.8469	0	0
7503	152.48512	17627.579959992498	210.10669	0	0
7503	152.48512	17634.652673141427	1593.5338	0	0
7503	152.48512	17636.657273141427	1092.4736	0	0
7503	152.48512	17640.666473141428	713.9102	0	16
7503	152.48512	17641.668773141428	868.0916	0	16
7503	152.48512	17642.671073141428	768.9554	0	16
7503	152.48512	17643.673373141428	853.2683	0	16
7503	152.48512	17644.675673141428	983.36816	0	16
7503	152.48512	17645.677973141424	514.40094	0	16
7503	152.48512	17646.680273141425	465.54395	0	16
7503	152.48512	17653.696373141425	12.590786	0	0
7503	152.48512	17964.81675773964	17.506561	0	0
7503	152.48512	17965.662940333437	786.38336	0	0
7503	152.48512	17965.662940333437	349.4009	0	0
7503	152.48512	17967.667540333438	709.5256	0	0
7503	152.48512	17967.667540333438	303.29593	0	0
7503	152.48512	17969.672140333438	940.0342	0	16
7503	152.48512	17969.672140333438	704.31165	0	16
7503	152.48512	17970.674440333434	948.78064	0	16
7503	152.48512	17970.674440333434	1108.0516	0	16
7503	152.48512	17970.830557739642	1981.2756	0	16
7503	152.48512	17971.676740333434	887.0192	0	16
7503	152.48512	17971.676740333434	192.22699	0	16
7503	152.48512	17971.832857739642	1415.2699	0	16
7503	152.48512	17972.835157739642	982.42316	0	16
7503	152.48512	17973.837457739643	2128.5227	0	784
7503	152.48512	17974.839757739643	1492.6862	0	16
7503	152.48512	17975.842057739643	784.9975	0	16
7503	152.48512	17976.68824033344	69.022194	0	0
7503	152.48512	17976.68824033344	245.281	0	0
7503	152.48512	17976.84435773964	1865.0837	0	16
7503	152.48512	17977.690540333435	161.61813	0	0
7503	152.48512	17977.690540333435	496.29938	0	0
7503	152.48512	17977.84665773964	1101.0535	0	16
7503	152.48512	17981.85585773964	236.24237	0	0
7503	152.48512	17983.70434033344	10.954542	0	0
7503	152.48512	18046.183661366875	151.11526	0	0
7503	152.48512	18046.183661366875	1565.6958	0	0
7503	152.48512	18049.190561366875	541.71375	0	0
7503	152.48512	18049.190561366875	656.38055	0	0
7503	152.48512	18051.195161366875	686.8386	0	16
7503	152.48512	18052.197461366875	732.9	0	16
7503	152.48512	18052.197461366875	32.421482	0	0
7503	152.48512	18053.199761366875	408.8151	0	16
7503	152.48512	18053.199761366875	687.83374	0	16
7503	152.48512	18054.202061366876	198.27177	0	16
7503	152.48512	18054.202061366876	601.90314	0	16
7503	152.48512	18060.215861366873	81.013794	0	0
7503	152.48512	18060.215861366873	682.725	0	0
7503	152.48512	18063.222761366873	15.901141	0	0
7503	152.48512	18140.071703778125	1374.5924	0	0
7503	152.48512	18146.085503778122	868.93787	0	16
7503	152.48512	18147.087803778122	835.2419	0	16
7503	152.48512	18148.090103778126	680.3181	0	16
7503	152.48512	18149.092403778122	1283.9226	0	16
7503	152.48512	18151.097003778123	994.48145	0	0
7503	152.48512	18155.106203778123	127.643974	0	0
7503	152.48512	18159.115403778123	16.110968	0	0
7503	152.48512	18166.9780656987	1357.8116	0	0
7503	152.48512	18167.9803656987	2141.4504	0	0
7503	152.48512	18169.9849656987	1501.937	0	0
7503	152.48512	18171.989565698696	919.2341	0	16
7503	152.48512	18172.9918656987	848.3256	0	16
7503	152.48512	18173.994165698696	1273.0	0	784
7503	152.48512	18177.001065698696	1151.9852	0	0
7503	152.48512	18179.005665698696	247.83809	0	0
7503	152.48512	18180.007965698696	809.16425	0	0
7503	152.48512	18182.012565698697	1138.728	0	0
7503	152.48512	18191.301569705	1182.0659	0	0
7503	152.48512	18194.308469705	1110.8268	0	0
7503	152.48512	18196.313069705	776.8339	0	16
7503	152.48512	18197.315369704997	1239.6031	0	16
7503	152.48512	18198.317669704997	1147.1526	0	16
7503	152.48512	18200.322269704997	1132.7124	0	0
7503	152.48512	18204.331469704997	1165.6942	0	0
7503	152.48512	18223.258213804533	1147.5271	0	0
7503	152.48512	18223.549879851664	581.0991	0	0
7503	152.48512	18225.554479851664	926.94867	0	0
7503	152.48512	18226.265113804533	303.8842	0	16
7503	152.48512	18227.267413804533	371.48837	0	16
7503	152.48512	18228.26971380453	508.1966	0	16
7503	152.48512	18229.272013804533	479.87875	0	16
7503	152.48512	18229.410109726246	1581.4854	0	16
7503	152.48512	18229.563679851664	817.49036	0	16
7503	152.48512	18230.007021690002	970.07806	0	0
7503	152.48512	18230.387838852497	160.98949	0	16
7503	152.48512	18230.387838852497	297.89072	0	16
7503	152.48512	18230.565979851664	1356.7145	0	16
7503	152.48512	18231.390138852497	157.55211	0	16
7503	152.48512	18231.568279851665	2776.9084	0	784
7503	152.48512	18232.01162169	1724.9596	0	16
7503	152.48512	18232.392438852497	337.98886	0	16
7503	152.48512	18232.392438852497	88.471504	0	16
7503	152.48512	18233.01392169	2036.1919	0	16
7503	152.48512	18233.394738852494	319.677	0	16
7503	152.48512	18233.394738852494	167.11118	0	16
7503	152.48512	18234.01622169	1273.3798	0	16
7503	152.48512	18234.421609726247	1408.9476	0	16
7503	152.48512	18234.575179851665	535.4007	0	0
7503	152.48512	18235.018521690003	2413.6702	0	784
7503	152.48512	18235.399338852498	178.68324	0	16
7503	152.48512	18235.399338852498	233.11632	0	16
7503	152.48512	18235.423909726247	719.08984	0	16
7503	152.48512	18235.577479851665	1531.9304	0	0
7503	152.48512	18236.426209726247	567.75287	0	16
7503	152.48512	18237.428509726247	739.99023	0	16
7503	152.48512	18238.430809726247	572.6873	0	16
7503	152.48512	18240.046069714015	618.85315	0	0
7503	152.48512	18240.435409726244	689.3095	0	0
7503	152.48512	18241.437709726244	611.098	0	0
7503	152.48512	18241.591279851662	23.643354	0	0
7503	152.48512	18242.593579851666	12.83315	0	0
7503	152.48512	18244.444609726244	138.9717	0	0
7503	152.48512	18245.04152169	17.363556	0	0
7503	152.48512	18245.05756971402	608.39655	0	16
7503	152.48512	18246.05986971402	790.63025	0	16
7503	152.48512	18247.062169714016	925.45624	0	16
7503	152.48512	18248.064469714016	693.3545	0	16
7503	152.48512	18248.453809726245	13.712699	0	0
7503	152.48512	18250.06906971402	1533.2147	0	16
7503	152.48512	18251.07136971402	855.88403	0	16
7503	152.48512	18252.07366971402	919.8927	0	16
7503	152.48512	18293.919089101248	1327.7365	0	0
7503	152.48512	18295.923689101248	379.44165	0	16
7503	152.48512	18296.925989101248	1267.257	0	784
7503	152.48512	18297.928289101248	718.11017	0	16
7503	152.48512	18299.93288910125	1372.8287	0	0
7503	152.48512	18301.93748910125	1268.9197	0	0
7503	152.48512	18302.93978910125	1196.9982	0	0
7503	152.48512	18306.94898910125	40.991688	0	0
7503	152.48512	18308.95358910125	12.581734	0	0
7503	152.48512	18311.407660585624	1375.1089	0	0
7503	152.48512	18313.412260585625	172.94269	0	0
7503	152.48512	18314.414560585625	1402.5231	0	0
7503	152.48512	18318.423760585625	737.2878	0	16
7503	152.48512	18319.426060585625	1379.2397	0	784
7503	152.48512	18320.428360585625	1337.4777	0	16
7503	152.48512	18321.430660585625	484.07712	0	16
7503	152.48512	18322.432960585622	1193.2262	0	16
7503	152.48512	18327.444460585622	98.99922	0	0
7503	152.48512	18328.446760585623	1404.6812	0	0
7503	152.48512	18329.449060585623	1054.9115	0	0
7503	152.48512	18348.819322744686	577.3318	0	0
7503	152.48512	18352.828522744687	1079.9288	0	16
7503	152.48512	18352.828522744687	1298.3435	0	784
7503	152.48512	18353.830822744687	1110.1395	0	16
7503	152.48512	18353.830822744687	646.5344	0	16
7503	152.48512	18354.833122744683	749.56244	0	16
7503	152.48512	18356.837722744687	780.77795	0	0
7503	152.48512	18356.837722744687	30.275288	0	0
7503	152.48512	18357.840022744687	664.88696	0	0
7503	152.48512	18357.840022744687	612.1275	0	0
7503	152.48512	18364.856122744688	28.091022	0	0
7503	152.48512	18381.625863263125	51.935387	0	0
7503	152.48512	18382.04262503875	435.28024	0	16
7503	152.48512	18383.04492503875	644.41315	0	16
7503	152.48512	18384.04722503875	36.471817	0	0
7503	152.48512	18384.04722503875	779.7576	0	16
7503	152.48512	18385.04952503875	801.57104	0	16
7503	152.48512	18385.04952503875	436.051	0	16
7503	152.48512	18386.05182503875	763.1635	0	16
7503	152.48512	18386.05182503875	108.74631	0	16
7503	152.48512	18386.637363263126	888.2592	0	784
7503	152.48512	18387.05412503875	677.41846	0	16
7503	152.48512	18387.05412503875	538.4785	0	16
7503	152.48512	18387.639663263126	570.3409	0	16
7503	152.48512	18388.641963263126	587.32294	0	16
7503	152.48512	18389.644263263126	372.9794	0	16
7503	152.48512	18393.653463263126	508.86304	0	0
7503	152.48512	18396.660363263127	73.591484	0	0
7503	152.48512	18399.667263263123	15.116032	0	0
7503	152.48512	18407.188754715626	2378.4785	0	784
7503	152.48512	18408.191054715626	831.79376	0	16
7503	152.48512	18409.193354715626	2219.5632	0	16
7503	152.48512	18410.195654715626	1475.9817	0	16
7503	152.48512	18413.202554715626	2331.754	0	0
7503	152.48512	18417.211754715623	1956.5671	0	0
7503	152.48512	18446.590920038747	1122.2935	0	0
7503	152.48512	18448.595520038747	731.7347	0	0
7503	152.48512	18449.597820038747	1010.758	0	0
7503	152.48512	18451.602420038747	3014.075	0	784
7503	152.48512	18452.604720038747	1478.4174	0	16
7503	152.48512	18453.607020038748	755.0761	0	16
7503	152.48512	18463.630020038745	26.35536	0	0
7503	152.48512	18464.632320038745	14.423047	0	0
7503	152.48512	18466.70665127094	115.125824	0	0
7503	152.48512	18468.71125127094	488.17398	0	16
7503	152.48512	18469.71355127094	340.4531	0	16
7503	152.48512	18470.71585127094	852.42694	0	16
7503	152.48512	18471.718151270936	570.7018	0	16
7503	152.48512	18472.720451270936	1213.029	0	16
7503	152.48512	18473.722751270936	1005.917	0	16
7503	152.48512	18474.725051270936	688.15607	0	16
7503	152.48512	18475.72735127094	416.61356	0	16
7503	152.48512	18478.734251270937	530.9552	0	0
7503	152.48512	18482.743451270937	29.352554	0	0
7503	152.48512	18743.2956896917	24.39877	0	0
7503	152.48512	18746.3025896917	714.9621	0	0
7503	152.48512	18747.3048896917	960.4191	0	0
7503	152.48512	18750.3117896917	474.2802	0	16
7503	152.48512	18751.3140896917	1427.1285	0	784
7503	152.48512	18752.3163896917	1388.8936	0	16
7503	152.48512	18753.318689691696	675.3373	0	16
7503	152.48512	18756.3255896917	566.84216	0	0
7503	152.48512	18758.33876458953	385.04813	0	0
7503	152.48512	18758.33876458953	1735.6696	0	0
7503	152.48512	18760.334789691697	552.9873	0	16
7503	152.48512	18761.337089691697	56.240368	0	0
7503	152.48512	18761.34566458953	1055.6812	0	16
7503	152.48512	18761.462285445836	812.19586	0	0
7503	152.48512	18762.34796458953	771.84106	0	16
7503	152.48512	18763.35026458953	1259.2072	0	16
7503	152.48512	18763.35026458953	881.6445	0	16
7503	152.48512	18763.466885445836	674.6149	0	16
7503	152.48512	18764.35256458953	602.638	0	16
7503	152.48512	18764.469185445836	661.5025	0	16
7503	152.48512	18764.66733597625	1306.792	0	16
7503	152.48512	18765.35486458953	421.50797	0	16
7503	152.48512	18765.35486458953	1103.0199	0	16
7503	152.48512	18765.471485445836	1317.5825	0	16
7503	152.48512	18765.66963597625	1015.67694	0	16
7503	152.48512	18766.473785445836	681.2217	0	16
7503	152.48512	18766.67193597625	874.08527	0	16
7503	152.48512	18767.35946458953	720.46924	0	0
7503	152.48512	18767.476085445836	744.727	0	16
7503	152.48512	18767.67423597625	887.4025	0	16
7503	152.48512	18768.36176458953	562.666	0	0
7503	152.48512	18768.36176458953	210.39565	0	0
7503	152.48512	18770.695672957816	2010.8567	0	0
7503	152.48512	18771.697972957816	1067.9185	0	0
7503	152.48512	18772.37096458953	111.87476	0	0
7503	152.48512	18773.37326458953	67.00118	0	0
7503	152.48512	18773.648307962856	37.25021	0	0
7503	152.48512	18773.68803597625	216.03174	0	16
7503	152.48512	18773.702572957816	2504.3198	0	784
7503	152.48512	18774.650607962856	98.721535	0	0
7503	152.48512	18774.650607962856	28.71376	0	0
7503	152.48512	18774.69033597625	136.61833	0	0
7503	152.48512	18774.704872957816	484.01477	0	16
7503	152.48512	18775.707172957813	2252.2834	0	16
7503	152.48512	18776.655207962856	384.5815	0	16
7503	152.48512	18776.655207962856	2439.043	0	16
7503	152.48512	18776.69493597625	290.606	0	16
7503	152.48512	18778.659807962857	663.98175	0	0
7503	152.48512	18778.714072957813	1044.1766	0	0
7503	152.48512	18780.664407962857	1203.3068	0	16
7503	152.48512	18780.664407962857	270.4817	0	16
7503	152.48512	18781.666707962857	623.98737	0	16
7503	152.48512	18781.666707962857	1260.1204	0	16
7503	152.48512	18782.669007962857	1100.6884	0	16
7503	152.48512	18783.671307962857	735.98224	0	16
7503	152.48512	18783.671307962857	1104.6385	0	16
7503	152.48512	18784.727872957814	1112.5337	0	16
7503	152.48512	18784.74568350469	26.33444	0	0
7503	152.48512	18785.675907962854	747.1637	0	16
7503	152.48512	18785.675907962854	303.60617	0	16
7503	152.48512	18788.75488350469	838.8465	0	0
7503	152.48512	18790.75948350469	746.2993	0	16
7503	152.48512	18791.76178350469	892.8264	0	784
7503	152.48512	18792.76408350469	681.3019	0	16
7503	152.48512	18793.76638350469	863.89923	0	16
7503	152.48512	18794.696607962855	11.5296755	0	0
7503	152.48512	18797.775583504692	1104.7277	0	0
7503	152.48512	18800.78248350469	2546.2437	0	0
7503	152.48512	18820.841678812398	146.08246	0	0
7503	152.48512	18824.850878812395	1696.8538	0	784
7503	152.48512	18825.853178812395	980.97516	0	16
7503	152.48512	18826.855478812395	858.5562	0	16
7503	152.48512	18827.857778812395	1064.4037	0	16
7503	152.48512	18831.18183785948	23.370667	0	0
7503	152.48512	18831.866978812395	847.4672	0	0
7503	152.48512	18832.869278812395	1128.7303	0	0
7503	152.48512	18834.18873785948	243.62984	0	0
7503	152.48512	18834.18873785948	119.43219	0	0
7503	152.48512	18837.19563785948	674.8906	0	0
7503	152.48512	18837.19563785948	30.976305	0	0
7503	152.48512	18839.20023785948	35.762486	0	0
7503	152.48512	18839.20023785948	810.34283	0	0
7503	152.48512	18840.202537859477	788.0717	0	0
7503	152.48512	18840.202537859477	171.48077	0	0
7503	152.48512	18844.21173785948	367.82684	0	0
7503	152.48512	18844.21173785948	774.0098	0	0
7503	152.48512	19008.33991077375	114.26745	0	0
7503	152.48512	19009.34221077375	499.47897	0	0
7503	152.48512	19012.34911077375	454.0933	0	16
7503	152.48512	19013.35141077375	1037.5511	0	16
7503	152.48512	19014.35371077375	466.4458	0	16
7503	152.48512	19015.35601077375	944.6247	0	16
7503	152.48512	19016.35831077375	894.08704	0	16
7503	152.48512	19017.36061077375	517.5623	0	16
7503	152.48512	19018.36291077375	455.86676	0	16
7503	152.48512	19020.367510773747	867.3736	0	0
7503	152.48512	19024.376710773748	538.27423	0	0
7503	152.48512	19026.381310773748	14.116879	0	0
7503	152.48512	19035.124672878617	136.92667	0	0
7503	152.48512	19035.124672878617	693.40765	0	0
7503	152.48512	19036.126972878617	826.21747	0	0
7503	152.48512	19036.126972878617	251.69191	0	0
7503	152.48512	19038.131572878618	566.3617	0	0
7503	152.48512	19038.131572878618	378.02545	0	0
7503	152.48512	19040.136172878618	829.36273	0	16
7503	152.48512	19040.136172878618	51.128723	0	16
7503	152.48512	19041.138472878614	879.3014	0	16
7503	152.48512	19041.138472878614	239.95312	0	16
7503	152.48512	19042.03109482083	38.598606	0	16
7503	152.48512	19042.03109482083	512.0521	0	16
7503	152.48512	19042.140772878614	712.9396	0	16
7503	152.48512	19042.496946799998	1169.8617	0	0
7503	152.48512	19043.03339482083	84.17567	0	16
7503	152.48512	19043.03339482083	813.0047	0	16
7503	152.48512	19044.035694820832	154.88249	0	16
7503	152.48512	19044.035694820832	744.6556	0	16
7503	152.48512	19044.14537287862	676.96936	0	0
7503	152.48512	19044.14537287862	39.310623	0	0
7503	152.48512	19045.14767287862	546.63184	0	0
7503	152.48512	19045.14767287862	797.835	0	0
7503	152.48512	19045.530586750312	14.008565	0	0
7503	152.48512	19047.042594820832	443.4863	0	16
7503	152.48512	19047.042594820832	339.42642	0	16
7503	152.48512	19047.5084468	1261.4956	0	16
7503	152.48512	19048.044894820832	128.13051	0	16
7503	152.48512	19048.044894820832	512.43677	0	16
7503	152.48512	19048.5107468	631.1547	0	16
7503	152.48512	19048.537486750312	2038.3223	0	784
7503	152.48512	19049.047194820832	543.85284	0	16
7503	152.48512	19049.047194820832	629.19293	0	16
7503	152.48512	19049.5130468	524.1479	0	16
7503	152.48512	19050.049494820832	534.3834	0	16
7503	152.48512	19050.049494820832	45.088715	0	0
7503	152.48512	19050.5153468	1033.6606	0	16
7503	152.48512	19050.542086750313	735.1934	0	16
7503	152.48512	19052.054094820833	384.25732	0	0
7503	152.48512	19052.054094820833	420.02643	0	0
7503	152.48512	19052.5199468	644.1998	0	16
7503	152.48512	19052.546686750313	459.88385	0	16
7503	152.48512	19053.16607287862	17.175577	0	0
7503	152.48512	19053.548986750313	764.02216	0	16
7503	152.48512	19054.551286750313	545.9093	0	16
7503	152.48512	19055.553586750313	659.78845	0	16
7503	152.48512	19059.151678584534	21.52491	0	0
7503	152.48512	19059.536046799996	512.39105	0	0
7503	152.48512	19061.07479482083	10.762905	0	0
7503	152.48512	19061.540646799996	11.179542	0	0
7503	152.48512	19062.158578584535	598.47736	0	0
7503	152.48512	19064.163178584535	524.669	0	0
7503	152.48512	19064.57428675031	67.606094	0	0
7503	152.48512	19066.167778584535	1685.3485	0	784
7503	152.48512	19067.170078584535	1072.4619	0	16
7503	152.48512	19068.17237858453	1018.568	0	16
7503	152.48512	19071.179278584535	689.51025	0	0
7503	152.48512	19072.181578584536	1844.3608	0	0
7503	152.48512	19094.516488029425	20.629066	0	0
7503	152.48512	19099.527988029426	505.98212	0	0
7503	152.48512	19101.532588029426	744.672	0	16
7503	152.48512	19102.534888029426	791.51025	0	16
7503	152.48512	19103.537188029426	778.8997	0	16
7503	152.48512	19103.537188029426	904.9177	0	16
7503	152.48512	19107.546388029426	380.62073	0	0
7503	152.48512	19107.546388029426	572.56946	0	0
7503	152.48512	19109.550988029427	929.10516	0	0
7503	152.48512	19109.550988029427	191.41899	0	0
7503	152.48512	19112.557888029423	48.5972	0	0
7503	152.48512	19118.996130269912	404.3138	0	0
7503	152.48512	19119.567930402656	784.336	0	16
7503	152.48512	19120.570230402656	768.5352	0	16
7503	152.48512	19121.572530402656	667.38477	0	16
7503	152.48512	19122.003030269912	789.4009	0	16
7503	152.48512	19123.005330269913	638.17096	0	16
7503	152.48512	19123.577130402657	691.28156	0	0
7503	152.48512	19124.007630269916	666.8024	0	16
7503	152.48512	19124.579430402657	322.78583	0	0
7503	152.48512	19125.009930269913	1037.4341	0	784
7503	152.48512	19126.012230269913	561.7882	0	16
7503	152.48512	19126.584030402653	349.3634	0	0
7503	152.48512	19127.586330402653	153.22073	0	0
7503	152.48512	19130.021430269917	706.6368	0	0
7503	152.48512	19132.597830402654	12.471755	0	0
7503	152.48512	19157.151066175	259.95758	0	16
7503	152.48512	19157.151066175	386.92685	0	16
7503	152.48512	19158.153366175	331.76385	0	16
7503	152.48512	19159.155666175	385.24722	0	16
7503	152.48512	19160.157966175	410.8969	0	784
7503	152.48512	19160.157966175	136.31677	0	16
7503	152.48512	19161.160266175	405.75085	0	16
7503	152.48512	19161.160266175	82.45812	0	16
7503	152.48512	19163.164866175	286.8571	0	0
7503	152.48512	19163.164866175	322.10995	0	0
7503	152.48512	19167.174066174997	101.80962	0	0
7503	152.48512	19167.174066174997	58.356163	0	0
7503	152.48512	19168.176366174997	67.5167	0	0
7503	152.48512	19168.176366174997	467.8917	0	0
7503	152.48512	19180.16653726875	13.999377	0	0
7503	152.48512	19182.17113726875	606.47327	0	0
7503	152.48512	19184.17573726875	588.1503	0	0
7503	152.48512	19185.17803726875	433.07468	0	0
7503	152.48512	19187.18263726875	510.85544	0	16
7503	152.48512	19188.18493726875	567.6369	0	16
7503	152.48512	19189.18723726875	461.12158	0	16
7503	152.48512	19192.19413726875	456.5864	0	16
7503	152.48512	19193.19643726875	1385.5035	0	784
7503	152.48512	19194.19873726875	197.0556	0	16
7503	152.48512	19200.212537268748	11.609538	0	0
7503	152.48512	19334.179939684793	276.1007	0	0
7503	152.48512	19334.179939684793	64.597336	0	0
7503	152.48512	19335.18223968479	395.2645	0	0
7503	152.48512	19335.18223968479	97.57906	0	0
7503	152.48512	19337.18683968479	595.428	0	16
7503	152.48512	19337.18683968479	184.48125	0	16
7503	152.48512	19338.18913968479	640.1913	0	16
7503	152.48512	19338.18913968479	1544.6881	0	784
7503	152.48512	19339.19143968479	230.1123	0	16
7503	152.48512	19342.19833968479	340.7723	0	0
7503	152.48512	19350.179863528843	95.700066	0	0
7503	152.48512	19352.18446352884	409.68826	0	0
7503	152.48512	19354.18906352884	420.95172	0	16
7503	152.48512	19355.19136352884	513.6264	0	16
7503	152.48512	19355.919503682184	732.127	0	16
7503	152.48512	19356.193663528844	285.84506	0	16
7503	152.48512	19356.921803682184	1382.8605	0	16
7503	152.48512	19356.921803682184	488.80658	0	16
7503	152.48512	19357.924103682184	862.7634	0	16
7503	152.48512	19358.926403682184	121.40178	0	16
7503	152.48512	19358.926403682184	1480.279	0	784
7503	152.48512	19359.200563528844	660.9969	0	0
7503	152.48512	19359.928703682188	1124.6251	0	16
7503	152.48512	19360.20286352884	397.21735	0	0
7503	152.48512	19360.931003682188	169.16544	0	16
7503	152.48512	19360.931003682188	1193.9191	0	16
7503	152.48512	19363.797473575625	18.826258	0	0
7503	152.48512	19365.80207357563	113.74021	0	0
7503	152.48512	19366.944803682185	166.31573	0	16
7503	152.48512	19366.944803682185	15.261747	0	16
7503	152.48512	19367.947103682185	102.08172	0	16
7503	152.48512	19367.947103682185	583.70074	0	16
7503	152.48512	19368.80897357563	591.8448	0	0
7503	152.48512	19368.949403682185	60.245907	0	16
7503	152.48512	19369.951703682185	34.252113	0	16
7503	152.48512	19370.813573575626	1551.3776	0	16
7503	152.48512	19371.815873575626	1689.9541	0	784
7503	152.48512	19372.818173575626	949.1533	0	16
7503	152.48512	19373.820473575626	835.0062	0	16
7503	152.48512	19384.845773575627	10.15924	0	0
7503	152.48512	19413.52936634495	24.370512	0	0
7503	152.48512	19414.53166634495	66.733406	0	0
7503	152.48512	19417.53856634495	853.8867	0	0
7503	152.48512	19419.54316634495	1858.1176	0	784
7503	152.48512	19420.54546634495	1268.5536	0	16
7503	152.48512	19421.54776634495	1768.2769	0	16
7503	152.48512	19422.55006634495	1317.0974	0	16
7503	152.48512	19427.56156634495	466.84357	0	0
7503	152.48512	19428.56386634495	952.3965	0	0
7503	152.48512	19431.570766344947	74.32907	0	0
7503	152.48512	19432.57306634495	43.967175	0	0
7503	152.48512	19440.799218132917	20.085176	0	0
7503	152.48512	19442.8217180075	21.805769	0	0
7503	152.48512	19444.80841813292	1058.3984	0	0
7503	152.48512	19444.80841813292	373.90152	0	0
7503	152.48512	19447.815318132918	716.8531	0	16
7503	152.48512	19448.817618132918	799.53186	0	16
7503	152.48512	19448.8411849925	99.547195	0	16
7503	152.48512	19448.8411849925	599.61005	0	16
7503	152.48512	19449.81991813292	884.81024	0	16
7503	152.48512	19449.81991813292	1752.0327	0	16
7503	152.48512	19449.8378180075	1685.9077	0	16
7503	152.48512	19449.8434849925	186.69902	0	16
7503	152.48512	19449.8434849925	543.74915	0	16
7503	152.48512	19450.82221813292	634.96704	0	16
7503	152.48512	19450.8401180075	1018.84644	0	16
7503	152.48512	19451.824518132922	623.7985	0	16
7503	152.48512	19451.8424180075	2129.4976	0	784
7503	152.48512	19452.82681813292	538.1247	0	16
7503	152.48512	19452.8447180075	841.3804	0	16
7503	152.48512	19452.8503849925	565.2064	0	16
7503	152.48512	19453.27975703266	30.437283	0	0
7503	152.48512	19453.8470180075	963.2183	0	16
7503	152.48512	19453.8526849925	189.0278	0	16
7503	152.48512	19453.8526849925	664.99713	0	16
7503	152.48512	19454.8549849925	573.8937	0	16
7503	152.48512	19455.8572849925	287.4423	0	16
7503	152.48512	19455.8572849925	718.55426	0	16
7503	152.48512	19456.28665703266	349.46518	0	0
7503	152.48512	19456.28665703266	36.163822	0	0
7503	152.48512	19456.8595849925	669.62134	0	16
7503	152.48512	19458.29125703266	806.29926	0	0
7503	152.48512	19458.84061813292	63.336258	0	0
7503	152.48512	19458.84061813292	24.3742	0	0
7503	152.48512	19460.29585703266	269.17804	0	16
7503	152.48512	19460.29585703266	1249.2986	0	16
7503	152.48512	19460.84521813292	21.408934	0	0
7503	152.48512	19460.868784992497	275.86346	0	0
7503	152.48512	19460.868784992497	198.5195	0	0
7503	152.48512	19461.29815703266	1350.924	0	16
7503	152.48512	19461.85768910699	69.34411	0	0
7503	152.48512	19461.85768910699	629.2017	0	0
7503	152.48512	19462.30045703266	1352.1547	0	784
7503	152.48512	19463.302757032656	1066.8724	0	16
7503	152.48512	19465.30735703266	906.9107	0	0
7503	152.48512	19465.30735703266	92.56802	0	0
7503	152.48512	19465.866889106994	681.0854	0	0
7503	152.48512	19466.30965703266	626.6762	0	0
7503	152.48512	19466.869189106994	1223.8335	0	0
7503	152.48512	19466.869189106994	882.1685	0	0
7503	152.48512	19466.882584992498	17.38619	0	0
7503	152.48512	19468.87378910699	290.01465	0	16
7503	152.48512	19468.87378910699	1124.4586	0	16
7503	152.48512	19469.31655703266	108.36735	0	0
7503	152.48512	19469.31655703266	245.89752	0	0
7503	152.48512	19469.87608910699	1044.2069	0	16
7503	152.48512	19470.878389106994	1050.6643	0	16
7503	152.48512	19470.878389106994	201.16196	0	16
7503	152.48512	19471.321157032657	97.41261	0	0
7503	152.48512	19471.321157032657	74.17213	0	0
7503	152.48512	19471.880689106994	760.14734	0	16
7503	152.48512	19474.88758910699	434.8772	0	0
7503	152.48512	19475.88988910699	132.70258	0	0
7503	152.48512	19475.88988910699	305.85452	0	0
7503	152.48512	19478.89678910699	81.42638	0	0
7503	152.48512	19478.89678910699	970.50037	0	0
7503	152.48512	19497.275557070003	838.0195	0	0
7503	152.48512	19497.275557070003	2584.6758	0	0
7503	152.48512	19499.280157070003	1067.1086	0	16
7503	152.48512	19499.280157070003	277.65433	0	16
7503	152.48512	19500.282457070003	163.43665	0	16
7503	152.48512	19500.282457070003	1068.0808	0	784
7503	152.48512	19501.284757070003	934.87103	0	16
7503	152.48512	19503.289357070003	716.378	0	0
7503	152.48512	19503.289357070003	581.465	0	0
7503	152.48512	19570.097519304796	1392.0338	0	0
7503	152.48512	19572.102119304796	1040.3622	0	784
7503	152.48512	19573.104419304793	488.4309	0	16
7503	152.48512	19574.106719304793	792.24054	0	16
7503	152.48512	19576.111319304793	942.0249	0	16
7503	152.48512	19577.113619304793	1124.4054	0	784
7503	152.48512	19578.115919304793	968.25824	0	16
7503	152.48512	19579.118219304797	672.94714	0	16
7503	152.48512	19580.120519304794	626.9965	0	16
7503	152.48512	19587.136619304794	1852.3486	0	0
7503	152.48512	19727.17527572474	30.075745	0	0
7503	152.48512	19729.17987572474	1280.4012	0	0
7503	152.48512	19731.184475724738	1217.7238	0	0
7503	152.48512	19732.186775724742	809.8995	0	0
7503	152.48512	19735.193675724742	4121.037	0	784
7503	152.48512	19736.19597572474	3679.55	0	16
7503	152.48512	19737.198275724742	799.7435	0	16
7503	152.48512	19740.205175724743	391.26562	0	0
7503	152.48512	19748.22357572474	22.780869	0	0
7503	152.48512	19749.22587572474	12.269133	0	0
7503	152.48512	19960.021070109688	518.534	0	16
7503	152.48512	19960.021070109688	611.56793	0	16
7503	152.48512	19961.023370109688	573.1564	0	16
7503	152.48512	19961.023370109688	169.85612	0	16
7503	152.48512	19962.025670109688	586.2807	0	16
7503	152.48512	19962.025670109688	329.85184	0	16
7503	152.48512	19963.027970109688	558.68756	0	16
7503	152.48512	19963.027970109688	235.17432	0	16
7503	152.48512	19965.032570109688	74.7995	0	0
7503	152.48512	19965.032570109688	419.22678	0	0
7503	152.48512	19970.044070109685	81.00557	0	0
7503	152.48512	19970.044070109685	862.8961	0	0
7503	152.48512	19973.5524319467	553.23517	0	0
7503	152.48512	19975.5570319467	791.2076	0	16
7503	152.48512	19976.5593319467	1415.041	0	16
7503	152.48512	19977.561631946697	1017.3082	0	16
7503	152.48512	19978.5639319467	869.0921	0	16
7503	152.48512	19979.5662319467	847.3048	0	16
7503	152.48512	19984.577731946698	1895.7678	0	0
7503	152.48512	19987.584631946702	1512.5624	0	0
7503	152.48512	19989.589231946702	17.118393	0	0
7503	152.48512	20062.835770218644	696.20105	0	0
7503	152.48512	20064.840370218644	718.9011	0	0
7503	152.48512	20066.844970218644	733.65765	0	0
7503	152.48512	20068.849570218645	1452.1875	0	784
7503	152.48512	20069.851870218645	1446.1282	0	16
7503	152.48512	20070.854170218645	1157.3209	0	16
7503	152.48512	20071.856470218645	916.66254	0	16
7503	152.48512	20072.858770218645	878.1329	0	16
7503	152.48512	20074.863370218645	736.2647	0	0
7503	152.48512	20077.870270218646	333.852	0	0
7503	152.48512	20090.546792514284	264.49115	0	0
7503	152.48512	20090.546792514284	242.75328	0	0
7503	152.48512	20093.553692514284	435.55228	0	16
7503	152.48512	20093.553692514284	609.7741	0	16
7503	152.48512	20094.555992514284	448.29276	0	16
7503	152.48512	20094.555992514284	165.89684	0	16
7503	152.48512	20095.558292514284	414.08975	0	16
7503	152.48512	20096.560592514285	753.38043	0	784
7503	152.48512	20098.565192514285	85.77109	0	0
7503	152.48512	20098.565192514285	261.33252	0	0
7503	152.48512	20099.567492514285	33.17218	0	0
7503	152.48512	20099.567492514285	198.35106	0	0
7503	152.48512	20105.58129251428	14.794458	0	0
7503	152.48512	20105.58129251428	47.058186	0	0
7503	152.48512	20201.126933274285	153.34955	0	0
7503	152.48512	20201.126933274285	788.57275	0	0
7503	152.48512	20203.131533274285	1072.7013	0	16
7503	152.48512	20203.131533274285	522.0725	0	16
7503	152.48512	20204.133833274285	1109.6244	0	784
7503	152.48512	20204.133833274285	1019.2882	0	16
7503	152.48512	20205.136133274285	466.91327	0	16
7503	152.48512	20207.13211547295	70.18914	0	0
7503	152.48512	20207.14073327429	821.38635	0	0
7503	152.48512	20210.13901547295	561.6445	0	0
7503	152.48512	20210.147633274286	235.93214	0	0
7503	152.48512	20210.147633274286	366.18832	0	0
7503	152.48512	20211.14131547295	481.20956	0	0
7503	152.48512	20211.149933274286	254.04532	0	0
7503	152.48512	20211.149933274286	13.386705	0	0
7503	152.48512	20213.145915472945	1245.7932	0	784
7503	152.48512	20213.154533274286	107.51753	0	16
7503	152.48512	20213.154533274286	107.88765	0	16
7503	152.48512	20214.148215472946	461.27795	0	16
7503	152.48512	20214.156833274286	65.8789	0	16
7503	152.48512	20215.150515472946	866.81445	0	16
7503	152.48512	20215.159133274286	15.483199	0	16
7503	152.48512	20215.159133274286	38.88575	0	16
7503	152.48512	20216.99216032732	1509.0854	0	0
7503	152.48512	20217.99446032732	273.41986	0	0
7503	152.48512	20219.159715472946	353.56845	0	0
7503	152.48512	20221.001360327322	859.45825	0	0
7503	152.48512	20221.164315472946	147.26566	0	0
7503	152.48512	20223.005960327322	700.3832	0	16
7503	152.48512	20223.168915472947	62.326046	0	0
7503	152.48512	20224.008260327322	638.1178	0	16
7503	152.48512	20225.010560327322	422.255	0	16
7503	152.48512	20229.01976032732	1069.7113	0	0
7503	152.48512	20231.02436032732	255.56416	0	0
7503	152.48512	20235.02106060634	616.2968	0	16
7503	152.48512	20235.03356032732	106.97928	0	0
7503	152.48512	20236.02336060634	1116.0818	0	784
7503	152.48512	20236.03586032732	11.79497	0	0
7503	152.48512	20237.02566060634	557.1126	0	16
7503	152.48512	20239.914844758125	27.045443	0	0
7503	152.48512	20239.914844758125	53.478355	0	0
7503	152.48512	20240.03256060634	827.61993	0	16
7503	152.48512	20240.917144758125	104.07123	0	0
7503	152.48512	20240.917144758125	65.40612	0	0
7503	152.48512	20241.03486060634	928.2509	0	784
7503	152.48512	20242.03716060634	268.68713	0	16
7503	152.48512	20243.924044758125	107.93191	0	0
7503	152.48512	20243.924044758125	351.68652	0	0
7503	152.48512	20244.041760606342	555.7209	0	0
7503	152.48512	20245.928644758125	480.8042	0	16
7503	152.48512	20246.04636060634	440.85577	0	0
7503	152.48512	20246.930944758125	498.61798	0	16
7503	152.48512	20246.930944758125	185.57277	0	16
7503	152.48512	20247.933244758126	481.8133	0	16
7503	152.48512	20247.933244758126	185.75027	0	16
7503	152.48512	20248.05096060634	184.14934	0	16
7503	152.48512	20248.935544758126	728.714	0	784
7503	152.48512	20249.05326060634	177.01178	0	16
7503	152.48512	20249.937844758126	371.96198	0	16
7503	152.48512	20250.05556060634	113.10321	0	16
7503	152.48512	20251.942444758122	355.7158	0	0
7503	152.48512	20252.06016060634	41.126484	0	0
7503	152.48512	20252.944744758122	167.13982	0	0
7503	152.48512	20254.949344758123	77.420456	0	0
7503	152.48512	20254.949344758123	31.484173	0	0
7503	152.48512	20368.999026591668	185.73404	0	0
7503	152.48512	20368.999026591668	294.24533	0	0
7503	152.48512	20371.003626591668	488.98755	0	16
7503	152.48512	20371.003626591668	83.598145	0	16
7503	152.48512	20372.005926591668	552.0137	0	16
7503	152.48512	20373.008226591668	576.7862	0	784
7503	152.48512	20373.008226591668	234.57005	0	16
7503	152.48512	20374.010526591668	490.79233	0	16
7503	152.48512	20377.01742659167	357.4064	0	0
7503	152.48512	20377.01742659167	358.34842	0	0
7503	152.48512	20377.53085980198	313.58423	0	0
7503	152.48512	20379.022026591665	432.20496	0	0
7503	152.48512	20379.022026591665	202.1725	0	0
7503	152.48512	20380.537759801977	964.52106	0	16
7503	152.48512	20381.540059801977	658.29694	0	16
7503	152.48512	20382.54235980198	994.7825	0	784
7503	152.48512	20384.54695980198	667.268	0	0
7503	152.48512	20385.035826591666	12.976525	0	0
7503	152.48512	20388.556159801978	150.66946	0	0
7503	152.48512	20389.558459801978	1006.3402	0	0
7503	152.48512	20428.860616916652	24.356567	0	0
7503	152.48512	20429.797577638128	92.83394	0	0
7503	152.48512	20429.797577638128	532.97925	0	0
7503	152.48512	20432.869816916653	1148.7059	0	784
7503	152.48512	20432.869816916653	287.1799	0	16
7503	152.48512	20433.872116916653	389.2729	0	16
7503	152.48512	20433.872116916653	460.19998	0	16
7503	152.48512	20434.80907763813	573.11096	0	16
7503	152.48512	20435.81137763813	888.0046	0	16
7503	152.48512	20435.81137763813	990.9533	0	16
7503	152.48512	20435.876716916653	447.05795	0	16
7503	152.48512	20436.81367763813	631.5679	0	16
7503	152.48512	20436.879016916653	377.5885	0	16
7503	152.48512	20437.815977638125	908.2124	0	16
7503	152.48512	20437.815977638125	232.65977	0	16
7503	152.48512	20437.881316916653	419.92114	0	16
7503	152.48512	20438.81827763813	830.7311	0	16
7503	152.48512	20438.883616916653	544.04285	0	16
7503	152.48512	20438.883616916653	508.21188	0	16
7503	152.48512	20439.82057763813	221.57483	0	16
7503	152.48512	20439.82057763813	715.4477	0	16
7503	152.48512	20439.885916916654	396.16464	0	16
7503	152.48512	20446.836677638126	62.60133	0	0
7503	152.48512	20446.836677638126	21.549755	0	0
7503	152.48512	20447.83897763813	37.40259	0	0
7503	152.48512	20447.83897763813	42.743465	0	0
7503	152.48512	20447.90431691665	22.881582	0	0
7503	152.48512	20447.90431691665	709.0721	0	0
7503	152.48512	20482.76378474857	37.378696	0	0
7503	152.48512	20485.77068474857	421.0815	0	0
7503	152.48512	20489.779884748572	1086.2974	0	0
7503	152.48512	20491.784484748572	894.5315	0	0
7503	152.48512	20493.78908474857	1153.2537	0	16
7503	152.48512	20494.79138474857	568.6022	0	16
7503	152.48512	20495.79368474857	2083.3584	0	784
7503	152.48512	20496.79598474857	611.5	0	16
7503	152.48512	20498.80058474857	180.19102	0	0
7503	152.48512	20499.80288474857	104.407425	0	0
7503	152.48512	20503.81208474857	12.008184	0	0
7503	152.48512	20597.781513705835	38.033333	0	0
7503	152.48512	20603.795313705836	789.04877	0	16
7503	152.48512	20603.795313705836	71.30483	0	16
7503	152.48512	20604.797613705836	900.788	0	16
7503	152.48512	20604.797613705836	328.72455	0	16
7503	152.48512	20605.799913705836	951.7576	0	784
7503	152.48512	20605.799913705836	890.7656	0	16
7503	152.48512	20606.665913173303	433.7432	0	0
7503	152.48512	20606.802213705836	883.5688	0	16
7503	152.48512	20607.804513705836	664.05115	0	16
7503	152.48512	20608.670513173303	553.7408	0	0
7503	152.48512	20610.675113173304	647.21954	0	16
7503	152.48512	20611.677413173304	1699.9242	0	784
7503	152.48512	20611.813713705837	356.18854	0	0
7503	152.48512	20611.813713705837	1486.0173	0	0
7503	152.48512	20612.679713173304	971.5673	0	16
7503	152.48512	20613.682013173304	583.05865	0	16
7503	152.48512	20614.820613705837	111.24652	0	0
7503	152.48512	20614.820613705837	845.9579	0	0
7503	152.48512	20616.688913173304	2336.2703	0	0
7503	152.48512	20617.6912131733	791.94336	0	0
7503	152.48512	20619.826613575628	829.0411	0	0
7503	152.48512	20621.7004131733	1708.7262	0	0
7503	152.48512	20622.7027131733	82.83752	0	0
7503	152.48512	20622.833513575628	720.18427	0	0
7503	152.48512	20622.855814033748	1821.4578	0	0
7503	152.48512	20624.838113575628	1047.9668	0	16
7503	152.48512	20625.840413575625	1190.7026	0	784
7503	152.48512	20625.862714033745	975.66815	0	16
7503	152.48512	20626.674687022147	189.93388	0	0
7503	152.48512	20626.674687022147	84.67136	0	0
7503	152.48512	20626.674687022147	37.745968	0	0
7503	152.48512	20626.674687022147	35.642414	0	0
7503	152.48512	20626.674687022147	15.889169	0	0
7503	152.48512	20626.842713575625	661.6054	0	16
7503	152.48512	20627.676987022147	19.120604	0	0
7503	152.48512	20627.676987022147	42.891136	0	0
7503	152.48512	20627.676987022147	288.92325	0	0
7503	152.48512	20627.676987022147	57.41834	0	0
7503	152.48512	20627.676987022147	128.8002	0	0
7503	152.48512	20627.676987022147	96.212944	0	0
7503	152.48512	20628.84731357563	836.8041	0	0
7503	152.48512	20628.869614033745	769.02106	0	0
7503	152.48512	20629.87191403375	757.0388	0	0
7503	152.48512	20630.683887022147	45.747665	0	16
7503	152.48512	20630.683887022147	249.84387	0	16
7503	152.48512	20630.683887022147	111.37886	0	16
7503	152.48512	20630.683887022147	20.394028	0	16
7503	152.48512	20630.683887022147	560.44714	0	16
7503	152.48512	20631.686187022147	30.891338	0	16
7503	152.48512	20631.686187022147	592.0823	0	16
7503	152.48512	20631.686187022147	263.94662	0	16
7503	152.48512	20631.686187022147	117.66578	0	16
7503	152.48512	20631.876514033745	580.8347	0	0
7503	152.48512	20632.688487022147	582.7813	0	16
7503	152.48512	20632.688487022147	259.80032	0	16
7503	152.48512	20632.688487022147	109.06279	0	16
7503	152.48512	20633.881114033746	387.97137	0	16
7503	152.48512	20634.861113575625	1599.9357	0	16
7503	152.48512	20635.695387022148	22.41212	0	0
7503	152.48512	20635.695387022148	50.27463	0	0
7503	152.48512	20635.695387022148	170.8093	0	0
7503	152.48512	20635.695387022148	76.14573	0	0
7503	152.48512	20635.695387022148	383.1576	0	0
7503	152.48512	20635.695387022148	112.77552	0	0
7503	152.48512	20635.863413575626	1983.0739	0	784
7503	152.48512	20636.86571357563	57.403187	0	0
7503	152.48512	20636.888014033746	231.98744	0	16
7503	152.48512	20638.702287022148	35.583588	0	0
7503	152.48512	20638.702287022148	15.862945	0	0
7503	152.48512	20638.702287022148	79.82073	0	0
7503	152.48512	20638.702287022148	69.8978	0	0
7503	152.48512	20638.702287022148	156.79399	0	0
7503	152.48512	20638.702287022148	31.160006	0	0
7503	152.48512	20638.87031357563	30.428608	0	0
7503	152.48512	20638.892614033746	1794.4308	0	0
7503	152.48512	20642.71148702215	84.13492	0	0
7503	152.48512	20642.71148702215	188.73056	0	0
7503	152.48512	20642.71148702215	423.3584	0	0
7503	152.48512	20642.71148702215	11.604937	0	0
7503	152.48512	20642.71148702215	26.03207	0	0
7503	152.48512	20726.13674732495	23.750462	0	0
7503	152.48512	20730.066922613125	266.6685	0	0
7503	152.48512	20730.145947324952	738.37256	0	0
7503	152.48512	20733.073822613125	524.47296	0	16
7503	152.48512	20733.152847324953	966.7237	0	16
7503	152.48512	20734.076122613125	512.06976	0	16
7503	152.48512	20734.15514732495	687.70355	0	16
7503	152.48512	20735.07842261312	662.88513	0	16
7503	152.48512	20735.15744732495	1695.7727	0	784
7503	152.48512	20736.080722613126	823.08655	0	16
7503	152.48512	20738.16434732495	406.0482	0	16
7503	152.48512	20739.087622613126	287.0454	0	16
7503	152.48512	20739.16664732495	317.7705	0	16
7503	152.48512	20740.16894732495	236.75363	0	16
7503	152.48512	20742.17354732495	136.13225	0	0
7503	152.48512	20745.180447324947	429.27206	0	0
7503	152.48512	20746.18274732495	16.615128	0	0
7503	152.48512	20861.96313832	148.11641	0	0
7503	152.48512	20865.97233832	1445.5817	0	0
7503	152.48512	20867.97693832	890.31805	0	16
7503	152.48512	20868.97923832	2109.6091	0	784
7503	152.48512	20869.98153832	1107.6902	0	16
7503	152.48512	20870.983838319997	1430.6328	0	16
7503	152.48512	20871.986138319997	786.39105	0	16
7503	152.48512	20873.990738319997	1114.4095	0	0
7503	152.48512	20921.168613575628	118.58463	0	0
7503	152.48512	20926.18011357563	570.1246	0	16
7503	152.48512	20927.182413575625	793.64575	0	16
7503	152.48512	20928.184713575625	636.6708	0	16
7503	152.48512	20929.187013575625	1237.1173	0	784
7503	152.48512	20930.18931357563	1130.2454	0	16
7503	152.48512	20932.19391357563	861.78503	0	0
7503	152.48512	20936.203113575626	180.49193	0	0
7503	152.48512	20939.21001357563	790.8278	0	0
7503	152.48512	20965.88396676573	904.022	0	16
7503	152.48512	20965.88396676573	631.2274	0	16
7503	152.48512	20966.88626676573	1046.7118	0	784
7503	152.48512	20967.88856676573	867.2414	0	16
7503	152.48512	20968.89086676573	966.4214	0	16
7503	152.48512	20972.90006676573	604.99536	0	0
7503	152.48512	20973.90236676573	454.6379	0	0
7503	152.48512	20973.90236676573	183.16623	0	0
7503	152.48512	20977.91156676573	943.3213	0	0
7503	152.48512	20977.91156676573	93.39088	0	0
7503	152.48512	21221.60196956281	134.8022	0	0
7503	152.48512	21221.60196956281	914.21423	0	0
7503	152.48512	21225.61116956281	663.87555	0	16
7503	152.48512	21225.61116956281	200.73686	0	16
7503	152.48512	21226.61346956281	886.5485	0	784
7503	152.48512	21226.61346956281	776.97375	0	16
7503	152.48512	21227.61576956281	721.6351	0	16
7503	152.48512	21228.61806956281	794.2602	0	16
7503	152.48512	21229.429191695835	496.45615	0	0
7503	152.48512	21229.62036956281	802.1347	0	16
7503	152.48512	21231.433791695836	444.64087	0	0
7503	152.48512	21231.433791695836	635.30493	0	0
7503	152.48512	21233.438391695836	399.35992	0	16
7503	152.48512	21234.440691695836	570.10956	0	784
7503	152.48512	21234.440691695836	97.9405	0	16
7503	152.48512	21234.631869562807	263.67535	0	0
7503	152.48512	21235.442991695836	239.2259	0	16
7503	152.48512	21235.442991695836	539.2606	0	16
7503	152.48512	21235.634169562807	182.97792	0	0
7503	152.48512	21235.634169562807	1425.44	0	0
7503	152.48512	21237.447591695836	404.16217	0	0
7503	152.48512	21237.447591695836	114.273575	0	0
7503	152.48512	21238.641069562807	48.04837	0	0
7503	152.48512	21238.641069562807	735.58215	0	0
7503	152.48512	21239.452191695833	245.37126	0	0
7503	152.48512	21239.452191695833	1395.6042	0	0
7503	152.48512	21239.643369562807	28.57286	0	0
7503	152.48512	21242.459091695833	82.4077	0	0
7503	152.48512	21242.459091695833	1330.9244	0	0
7503	152.48512	21243.461391695833	52.783665	0	0
7503	152.48512	21246.465908585713	1883.967	0	0
7503	152.48512	21246.468291695834	11.146356	0	0
7503	152.48512	21247.468208585713	170.25798	0	0
7503	152.48512	21250.475108585713	554.2407	0	16
7503	152.48512	21251.477408585713	343.09033	0	16
7503	152.48512	21252.479708585714	838.98224	0	16
7503	152.48512	21253.482008585714	571.9051	0	16
7503	152.48512	21254.484308585714	708.1861	0	16
7503	152.48512	21255.486608585714	377.46164	0	16
7503	152.48512	21256.488908585714	620.2078	0	16
7503	152.48512	21261.50040858571	524.49084	0	0
7503	152.48512	21320.966928920905	11.058207	0	0
7503	152.48512	21321.969228920905	33.152676	0	0
7503	152.48512	21321.969228920905	1118.8698	0	0
7503	152.48512	21325.978428920906	457.60593	0	0
7503	152.48512	21327.983028920906	825.4455	0	16
7503	152.48512	21328.985328920906	927.162	0	16
7503	152.48512	21329.987628920906	104.612206	0	16
7503	152.48512	21329.987628920906	1055.3431	0	16
7503	152.48512	21330.989928920906	1069.1598	0	16
7503	152.48512	21331.992228920906	736.171	0	16
7503	152.48512	21333.19515055	26.984173	0	0
7503	152.48512	21333.996828920906	765.38873	0	0
7503	152.48512	21334.999128920907	613.2039	0	0
7503	152.48512	21334.999128920907	600.35724	0	0
7503	152.48512	21337.003728920907	340.4139	0	0
7503	152.48512	21337.003728920907	182.68391	0	0
7503	152.48512	21338.006028920903	235.06433	0	0
7503	152.48512	21338.006028920903	237.16801	0	0
7503	152.48512	21340.21125055	501.58157	0	0
7503	152.48512	21342.21585055	713.87537	0	16
7503	152.48512	21343.21815055	1403.043	0	784
7503	152.48512	21344.22045055	565.5558	0	16
7503	152.48512	21350.23425055	1034.8363	0	0
7503	152.48512	21354.24345055	10.756209	0	0
7503	152.48512	21363.961936645894	400.2377	0	16
7503	152.48512	21363.961936645894	419.49258	0	16
7503	152.48512	21364.964236645894	273.5115	0	16
7503	152.48512	21364.964236645894	564.6983	0	16
7503	152.48512	21365.966536645894	1610.5287	0	784
7503	152.48512	21365.966536645894	724.3603	0	16
7503	152.48512	21367.971136645894	929.0659	0	16
7503	152.48512	21367.971136645894	216.55582	0	16
7503	152.48512	21368.826390063437	566.5197	0	0
7503	152.48512	21368.973436645894	678.9544	0	16
7503	152.48512	21369.975736645894	701.69855	0	16
7503	152.48512	21369.975736645894	895.99384	0	16
7503	152.48512	21370.83099006344	613.9441	0	16
7503	152.48512	21371.833290063438	914.4845	0	784
7503	152.48512	21372.835590063438	684.3688	0	16
7503	152.48512	21372.982636645895	244.02426	0	0
7503	152.48512	21372.982636645895	543.9009	0	0
7503	152.48512	21374.840190063438	650.3548	0	0
7503	152.48512	21378.84939006344	1411.8032	0	0
7503	152.48512	21379.851690063435	1023.49194	0	0
7503	152.48512	21383.86089006344	10.261642	0	0
7503	152.48512	21437.53526675643	293.4691	0	0
7503	152.48512	21437.53526675643	401.51996	0	0
7503	152.48512	21440.54216675643	574.75684	0	16
7503	152.48512	21441.544466756426	678.37854	0	16
7503	152.48512	21441.544466756426	868.99927	0	784
7503	152.48512	21442.54676675643	646.60394	0	16
7503	152.48512	21444.55136675643	491.90997	0	0
7503	152.48512	21445.55366675643	395.7273	0	0
7503	152.48512	21447.55826675643	221.44997	0	0
7503	152.48512	21447.55826675643	317.10147	0	0
7503	152.48512	21449.562866756427	593.335	0	0
7503	152.48512	21449.562866756427	103.91288	0	0
7503	152.48512	21453.57206675643	14.432957	0	0
7503	152.48512	21454.984097264776	608.01587	0	16
7503	152.48512	21455.986397264776	577.4672	0	16
7503	152.48512	21456.988697264776	491.46838	0	16
7503	152.48512	21457.990997264777	709.1161	0	16
7503	152.48512	21458.993297264777	1038.6147	0	784
7503	152.48512	21459.995597264777	383.9776	0	16
7503	152.48512	21460.997897264777	871.1719	0	16
7503	152.48512	21470.018597264778	13.418736	0	0
7503	152.48512	21596.960471904167	15.553398	0	16
7503	152.48512	21597.962771904167	38.234436	0	16
7503	152.48512	21597.962771904167	13.819	0	16
7503	152.48512	21598.965071904167	79.21588	0	16
7503	152.48512	21599.967371904168	142.22304	0	784
7503	152.48512	21603.976571904168	80.05269	0	16
7503	152.48512	21603.976571904168	496.79965	0	16
7503	152.48512	21604.978871904168	546.9624	0	16
7503	152.48512	21604.978871904168	208.52844	0	16
7503	152.48512	21605.981171904168	560.8902	0	16
7503	152.48512	21606.284992010824	391.57883	0	16
7503	152.48512	21606.98347190417	387.5645	0	16
7503	152.48512	21607.287292010828	620.7748	0	16
7503	152.48512	21607.98577190417	487.13904	0	16
7503	152.48512	21607.98577190417	187.12042	0	16
7503	152.48512	21608.289592010824	676.60095	0	784
7503	152.48512	21608.98807190417	416.3436	0	16
7503	152.48512	21611.296492010824	439.9801	0	16
7503	152.48512	21611.994971904165	38.88691	0	0
7503	152.48512	21611.994971904165	191.98251	0	0
7503	152.48512	21612.298792010824	486.87494	0	16
7503	152.48512	21613.301092010825	428.31985	0	16
7503	152.48512	21614.303392010825	755.9794	0	16
7503	152.48512	21616.004171904166	37.292107	0	0
7503	152.48512	21617.310292010825	598.7089	0	0
7503	152.48512	21618.008771904166	13.156259	0	0
7503	152.48512	21622.32179201082	36.225872	0	0
7503	152.48512	21675.184901147426	703.5823	0	0
7503	152.48512	21676.187201147422	905.099	0	0
7503	152.48512	21680.196401147423	318.104	0	16
7503	152.48512	21681.198701147427	546.5408	0	16
7503	152.48512	21682.201001147423	448.61877	0	16
7503	152.48512	21683.203301147423	544.2731	0	16
7503	152.48512	21684.205601147427	662.07227	0	784
7503	152.48512	21686.210201147424	1863.2065	0	0
7503	152.48512	21687.18307287143	14.042922	0	0
7503	152.48512	21689.217101147424	827.6991	0	0
7503	152.48512	21694.19917287143	531.5483	0	16
7503	152.48512	21695.20147287143	536.05743	0	16
7503	152.48512	21696.20377287143	615.71405	0	16
7503	152.48512	21697.20607287143	777.212	0	16
7503	152.48512	21699.21067287143	742.41693	0	0
7503	152.48512	21702.21757287143	691.315	0	0
7503	152.48512	21703.21987287143	979.55237	0	0
7503	152.48512	21708.23137287143	12.997059	0	0
7503	152.48512	21767.20444872018	1116.9359	0	0
7503	152.48512	21768.099736101667	42.25238	0	16
7503	152.48512	21769.102036101667	664.8659	0	16
7503	152.48512	21769.102036101667	88.30211	0	16
7503	152.48512	21770.21134872018	608.3261	0	16
7503	152.48512	21771.058952633335	17.86213	0	0
7503	152.48512	21771.21364872018	2109.4902	0	784
7503	152.48512	21772.21594872018	1210.4955	0	16
7503	152.48512	21773.21824872018	833.6617	0	16
7503	152.48512	21774.065852633335	167.63443	0	0
7503	152.48512	21774.065852633335	464.25278	0	0
7503	152.48512	21774.22054872018	1751.1959	0	16
7503	152.48512	21776.118136101664	678.5223	0	16
7503	152.48512	21776.118136101664	665.9409	0	16
7503	152.48512	21777.120436101668	645.66724	0	16
7503	152.48512	21777.120436101668	1241.3018	0	16
7503	152.48512	21777.227448720176	789.1432	0	16
7503	152.48512	21778.229748720176	496.31592	0	16
7503	152.48512	21779.077352633336	674.42163	0	16
7503	152.48512	21779.077352633336	115.87314	0	16
7503	152.48512	21779.12503610167	508.42957	0	16
7503	152.48512	21779.12503610167	116.61906	0	16
7503	152.48512	21780.079652633336	698.019	0	16
7503	152.48512	21780.079652633336	504.2158	0	16
7503	152.48512	21780.234348720176	322.44147	0	16
7503	152.48512	21781.081952633336	676.76874	0	16
7503	152.48512	21781.081952633336	245.80939	0	16
7503	152.48512	21781.12963610167	43.847366	0	16
7503	152.48512	21781.12963610167	324.3256	0	16
7503	152.48512	21782.084252633336	573.8318	0	16
7503	152.48512	21782.131936101665	241.26546	0	16
7503	152.48512	21782.131936101665	361.93768	0	16
7503	152.48512	21783.241248720176	107.18943	0	16
7503	152.48512	21784.088852633337	436.25687	0	16
7503	152.48512	21784.088852633337	1056.8037	0	784
7503	152.48512	21789.100352633333	11.077489	0	0
7503	152.48512	21789.100352633333	80.75458	0	0
7503	152.48512	21791.120728221667	675.6922	0	0
7503	152.48512	21793.125328221668	322.9492	0	0
7503	152.48512	21795.129928221668	404.20932	0	16
7503	152.48512	21796.132228221668	603.4369	0	16
7503	152.48512	21797.134528221668	811.15045	0	16
7503	152.48512	21798.136828221668	839.53174	0	16
7503	152.48512	21799.13912822167	1554.9196	0	784
7503	152.48512	21802.146028221665	1216.3596	0	0
7503	152.48512	21803.148328221665	408.86758	0	0
7503	152.48512	21805.152928221665	606.32404	0	0
7503	152.48512	21807.157528221665	1884.6405	0	0
7503	152.48512	21867.95306233146	71.64908	0	0
7503	152.48512	21870.95996233146	564.567	0	0
7503	152.48512	21871.96226233146	1055.0432	0	0
7503	152.48512	21874.96916233146	693.6473	0	16
7503	152.48512	21875.971462331458	446.2104	0	16
7503	152.48512	21876.97376233146	1773.2673	0	16
7503	152.48512	21877.97606233146	818.1585	0	16
7503	152.48512	21885.99446233146	365.13626	0	0
7503	152.48512	21886.99676233146	729.2784	0	0
7503	152.48512	21964.80977363996	377.57297	0	0
7503	152.48512	21966.81437363996	291.42297	0	0
7503	152.48512	21967.81667363996	2121.9006	0	0
7503	152.48512	21969.821273639962	933.36475	0	0
7503	152.48512	21971.825873639962	793.27295	0	784
7503	152.48512	21972.828173639962	424.56427	0	16
7503	152.48512	21973.830473639962	791.7176	0	16
7503	152.48512	21976.83737363996	671.10016	0	0
7503	152.48512	21979.84427363996	626.97345	0	0
7503	152.48512	21981.84887363996	100.680214	0	0
7503	152.48512	22138.37171230116	46.64442	0	0
7503	152.48512	22138.37171230116	40.161057	0	0
7503	152.48512	22140.376312301156	139.27872	0	0
7503	152.48512	22142.38091230116	269.66037	0	0
7503	152.48512	22145.38781230116	384.7605	0	0
7503	152.48512	22146.390112301156	381.0645	0	0
7503	152.48512	22148.39471230116	307.93103	0	0
7503	152.48512	22148.39471230116	29.43856	0	0
7503	152.48512	22152.403912301157	109.32532	0	0
7503	152.48512	22156.413112301158	19.828075	0	0
7503	152.48512	22156.413112301158	407.43307	0	0
7503	152.48512	22179.89179703438	95.92409	0	0
7503	152.48512	22179.89179703438	1049.6149	0	0
7503	152.48512	22180.89409703438	176.64746	0	0
7503	152.48512	22183.90099703438	1296.4806	0	0
7503	152.48512	22183.90099703438	559.06244	0	0
7503	152.48512	22185.90559703438	562.2895	0	16
7503	152.48512	22186.90789703438	462.08356	0	16
7503	152.48512	22187.91019703438	795.7777	0	16
7503	152.48512	22187.91019703438	651.6616	0	16
7503	152.48512	22188.91249703438	618.4927	0	16
7503	152.48512	22189.91479703438	645.219	0	16
7503	152.48512	22189.91479703438	521.51355	0	16
7503	152.48512	22191.919397034377	423.41827	0	0
7503	152.48512	22191.919397034377	47.92384	0	0
7503	152.48512	22198.935497034377	25.11109	0	0
7503	152.48512	22198.935497034377	1457.2	0	0
7503	152.48512	22204.634949243125	11.159745	0	0
7503	152.48512	22205.203527335714	17.428404	0	0
7503	152.48512	22206.205827335714	1283.6066	0	0
7503	152.48512	22208.644149243126	409.73828	0	0
7503	152.48512	22209.212727335715	469.88626	0	0
7503	152.48512	22209.64644924313	263.55106	0	0
7503	152.48512	22210.215027335715	537.4996	0	0
7503	152.48512	22212.65334924313	1198.0383	0	784
7503	152.48512	22213.221927335715	969.9238	0	16
7503	152.48512	22213.655649243126	780.86926	0	16
7503	152.48512	22214.224227335715	1090.2135	0	16
7503	152.48512	22214.657949243126	676.02124	0	16
7503	152.48512	22215.226527335715	826.45306	0	16
7503	152.48512	22216.662549243127	442.40228	0	0
7503	152.48512	22217.231127335715	1032.6302	0	0
7503	152.48512	22220.671749243127	367.553	0	0
7503	152.48512	22221.240327335712	469.49594	0	0
7503	152.48512	22246.567929711873	108.90288	0	0
7503	152.48512	22246.567929711873	176.60226	0	0
7503	152.48512	22249.61943240214	512.33844	0	16
7503	152.48512	22250.577129711874	424.74466	0	16
7503	152.48512	22250.577129711874	424.01852	0	16
7503	152.48512	22250.62173240214	618.91064	0	16
7503	152.48512	22251.579429711877	479.39764	0	16
7503	152.48512	22251.579429711877	16.594885	0	0
7503	152.48512	22252.581729711874	420.05038	0	16
7503	152.48512	22252.626332402142	546.61975	0	16
7503	152.48512	22253.584029711874	497.65808	0	16
7503	152.48512	22253.584029711874	285.94498	0	16
7503	152.48512	22253.62863240214	435.31073	0	16
7503	152.48512	22254.630932402142	442.86853	0	16
7503	152.48512	22256.590929711874	336.8401	0	16
7503	152.48512	22256.590929711874	127.94993	0	16
7503	152.48512	22257.637832402143	520.8374	0	16
7503	152.48512	22258.595529711874	201.44943	0	16
7503	152.48512	22258.595529711874	61.72713	0	16
7503	152.48512	22260.644732402143	1185.2823	0	0
7503	152.48512	22264.653932402143	797.03973	0	16
7503	152.48512	22265.564078284377	312.25485	0	16
7503	152.48512	22265.564078284377	1022.0882	0	16
7503	152.48512	22266.566378284377	1023.2636	0	784
7503	152.48512	22266.566378284377	415.87723	0	16
7503	152.48512	22267.568678284377	508.26602	0	16
7503	152.48512	22267.568678284377	258.05154	0	16
7503	152.48512	22268.570978284377	574.5974	0	16
7503	152.48512	22268.570978284377	899.0377	0	16
7503	152.48512	22269.573278284377	471.97	0	16
7503	152.48512	22270.575578284377	135.31848	0	16
7503	152.48512	22273.582478284377	403.5672	0	16
7503	152.48512	22273.582478284377	76.05693	0	16
7503	152.48512	22274.584778284374	319.4393	0	16
7503	152.48512	22274.584778284374	11.431993	0	0
7503	152.48512	22275.587078284374	304.1191	0	16
7503	152.48512	22276.589378284374	78.66686	0	16
7503	152.48512	22276.589378284374	174.44398	0	16
7503	152.48512	22280.598578284375	32.00495	0	0
7503	152.48512	22376.239973573483	535.0807	0	0
7503	152.48512	22379.246873573484	551.9197	0	0
7503	152.48512	22381.251473573488	612.9939	0	784
7503	152.48512	22382.253773573484	544.5906	0	16
7503	152.48512	22383.256073573484	344.2324	0	16
7503	152.48512	22384.258373573488	505.3762	0	16
7503	152.48512	22385.260673573484	301.2608	0	16
7503	152.48512	22389.269873573485	585.6765	0	0
7503	152.48512	22393.279073573485	797.00464	0	0
7503	152.48512	22394.281373573485	771.6897	0	0
7503	152.48512	22491.9423229693	758.4228	0	0
7503	152.48512	22491.9423229693	309.56128	0	0
7503	152.48512	22493.9469229693	511.4615	0	16
7503	152.48512	22493.9469229693	65.28956	0	16
7503	152.48512	22494.949222969295	333.2756	0	16
7503	152.48512	22495.9515229693	227.20917	0	16
7503	152.48512	22495.9515229693	617.163	0	784
7503	152.48512	22496.9538229693	612.4473	0	16
7503	152.48512	22496.9538229693	271.85468	0	16
7503	152.48512	22499.9607229693	422.0565	0	0
7503	152.48512	22499.9607229693	432.81085	0	0
7503	152.48512	22500.963022969296	335.97437	0	0
7503	152.48512	22500.963022969296	473.99725	0	0
7503	152.48512	22502.967622969296	185.46832	0	0
7503	152.48512	22502.967622969296	668.9102	0	0
7503	152.48512	22504.9722229693	86.55832	0	0
7503	152.48512	22947.990957390444	733.00964	0	0
7503	152.48512	22948.993257390444	967.721	0	0
7503	152.48512	22950.997857390445	653.2856	0	16
7503	152.48512	22952.000157390445	750.48364	0	16
7503	152.48512	22953.002457390445	838.80695	0	16
7503	152.48512	22956.009357390445	548.04803	0	0
7503	152.48512	22959.01625739044	212.31728	0	0
7503	152.48512	22963.025457390446	730.63727	0	0
7503	152.48512	22965.030057390442	12.845083	0	0
7503	152.48512	23054.92292486401	194.7197	0	0
7503	152.48512	23056.92752486401	601.68567	0	784
7503	152.48512	23057.90035399812	95.59154	0	16
7503	152.48512	23057.92982486401	395.8078	0	16
7503	152.48512	23057.92982486401	393.05936	0	16
7503	152.48512	23058.90265399812	91.592415	0	16
7503	152.48512	23058.932124864008	420.57495	0	16
7503	152.48512	23059.904953998124	339.12753	0	16
7503	152.48512	23059.93442486401	438.6095	0	16
7503	152.48512	23059.93442486401	523.5232	0	16
7503	152.48512	23060.90725399812	234.29167	0	16
7503	152.48512	23060.936724864012	420.40244	0	16
7503	152.48512	23064.91645399812	649.1245	0	784
7503	152.48512	23064.94592486401	52.71228	0	16
7503	152.48512	23064.94592486401	208.55226	0	16
7503	152.48512	23065.918753998125	527.8341	0	16
7503	152.48512	23065.948224864012	155.65077	0	16
7503	152.48512	23066.92105399812	505.9404	0	16
7503	152.48512	23066.95052486401	111.407104	0	16
7503	152.48512	23068.925653998125	393.6618	0	0
7503	152.48512	23068.95512486401	50.755016	0	0
7503	152.48512	23069.92795399812	171.33914	0	0
7503	152.48512	23073.937153998122	217.50015	0	0
7503	152.48512	23076.944053998122	24.09084	0	0
7503	152.48512	23111.499768551163	342.77924	0	0
7503	152.48512	23111.499768551163	90.24394	0	0
7503	152.48512	23111.535866486432	114.95579	0	0
7503	152.48512	23111.535866486432	436.64377	0	0
7503	152.48512	23112.502068551166	137.17235	0	0
7503	152.48512	23112.502068551166	30.022509	0	0
7503	152.48512	23112.538166486436	174.73477	0	0
7503	152.48512	23112.538166486436	38.243683	0	0
7503	152.48512	23115.359140654167	43.431225	0	0
7503	152.48512	23115.545066486437	358.42297	0	16
7503	152.48512	23115.545066486437	154.28981	0	16
7503	152.48512	23116.511268551163	235.5238	0	16
7503	152.48512	23116.547366486433	391.09857	0	16
7503	152.48512	23117.513568551163	145.24188	0	16
7503	152.48512	23117.549666486433	399.60028	0	16
7503	152.48512	23118.515868551167	516.8781	0	16
7503	152.48512	23118.551966486437	384.17984	0	16
7503	152.48512	23119.518168551163	273.9916	0	16
7503	152.48512	23119.518168551163	23.720695	0	0
7503	152.48512	23119.554266486433	349.01974	0	16
7503	152.48512	23120.370640654168	762.7708	0	0
7503	152.48512	23121.558866486437	346.93106	0	0
7503	152.48512	23122.375240654168	522.1682	0	16
7503	152.48512	23123.377540654168	452.12106	0	16
7503	152.48512	23123.527368551164	189.7985	0	0
7503	152.48512	23123.563466486434	144.43608	0	0
7503	152.48512	23124.37984065417	634.6767	0	16
7503	152.48512	23124.529668551164	64.511406	0	0
7503	152.48512	23124.529668551164	81.40793	0	0
7503	152.48512	23124.565766486434	82.1768	0	0
7503	152.48512	23124.565766486434	103.700165	0	0
7503	152.48512	23126.38444065417	340.25894	0	0
7503	152.48512	23128.389040654165	318.0695	0	0
7503	152.48512	23131.906186828437	841.2207	0	0
7503	152.48512	23134.402840654166	688.66125	0	0
7503	152.48512	23134.913086828437	755.10864	0	16
7503	152.48512	23135.915386828437	867.3324	0	16
7503	152.48512	23136.917686828438	802.7808	0	16
7503	152.48512	23137.919986828438	761.85144	0	16
7503	152.48512	23138.922286828438	1379.0266	0	16
7503	152.48512	23141.929186828434	3382.383	0	784
7503	152.48512	23142.931486828435	518.9312	0	16
7503	152.48512	23143.933786828435	746.1087	0	16
7503	152.48512	23144.936086828435	278.9347	0	16
7503	152.48512	23146.940686828435	665.6629	0	0
7503	152.48512	23165.625829135523	909.0143	0	0
7503	152.48512	23166.628129135523	66.363754	0	0
7503	152.48512	23171.63962913552	1729.115	0	0
7503	152.48512	23174.646529135523	891.6379	0	16
7503	152.48512	23175.648829135524	1392.0258	0	784
7503	152.48512	23176.651129135524	684.8244	0	16
7503	152.48512	23180.66032913552	274.64743	0	0
7503	152.48512	23185.67182913552	41.193726	0	0
7503	152.48512	23199.672666139915	10.841214	0	0
7503	152.48512	23199.672666139915	445.0121	0	0
7503	152.48512	23202.679566139916	78.53905	0	0
7503	152.48512	23202.679566139916	30.495565	0	0
7503	152.48512	23207.691066139912	271.65994	0	16
7503	152.48512	23208.693366139916	32.286568	0	16
7503	152.48512	23208.693366139916	278.47122	0	16
7503	152.48512	23209.695666139913	268.595	0	16
7503	152.48512	23209.695666139913	13.840939	0	16
7503	152.48512	23211.700266139916	211.614	0	0
7503	152.48512	23211.700266139916	106.75617	0	0
7503	152.48512	23213.704866139917	136.62944	0	0
7503	152.48512	23214.707166139917	102.612755	0	0
7503	152.48512	23214.707166139917	84.63434	0	0
7503	152.48512	23217.714066139913	11.209388	0	0
7503	152.48512	23217.714066139913	34.094955	0	0
7503	152.48512	23242.39670275875	39.928932	0	0
7503	152.48512	23242.39670275875	1608.8014	0	0
7503	152.48512	23245.40360275875	199.83633	0	0
7503	152.48512	23247.408202758746	353.27905	0	16
7503	152.48512	23247.408202758746	26.437632	0	0
7503	152.48512	23248.41050275875	808.63934	0	16
7503	152.48512	23249.41280275875	351.2393	0	16
7503	152.48512	23250.415102758747	305.84552	0	16
7503	152.48512	23251.41740275875	1060.7817	0	784
7503	152.48512	23251.41740275875	452.55542	0	16
7503	152.48512	23254.42430275875	294.66534	0	0
7503	152.48512	23254.42430275875	704.5791	0	0
7503	152.48512	23259.435802758748	58.161114	0	0
7503	152.48512	23261.44040275875	23.289202	0	0
7503	152.48512	23261.44040275875	776.9818	0	0
7503	152.48512	23262.442702758748	14.01399	0	0
7503	152.48512	23447.864687008332	558.03033	0	16
7503	152.48512	23447.864687008332	229.70958	0	16
7503	152.48512	23448.866987008332	616.04694	0	16
7503	152.48512	23448.866987008332	124.843666	0	16
7503	152.48512	23449.869287008332	636.72705	0	784
7503	152.48512	23449.869287008332	229.91423	0	16
7503	152.48512	23450.871587008332	426.6986	0	16
7503	152.48512	23453.87848700833	410.8366	0	0
7503	152.48512	23453.87848700833	66.43155	0	0
7503	152.48512	23454.88078700833	234.1061	0	0
7503	152.48512	23454.88078700833	324.96463	0	0
7503	152.48512	23457.88768700833	124.41975	0	0
7503	152.48512	23460.89458700833	33.82361	0	0
7503	152.48512	23460.89458700833	43.231663	0	0
7503	152.48512	23483.134249378127	393.5751	0	16
7503	152.48512	23484.136549378127	551.184	0	16
7503	152.48512	23485.138849378127	708.034	0	16
7503	152.48512	23487.143449378127	702.3581	0	16
7503	152.48512	23487.143449378127	929.8521	0	16
7503	152.48512	23487.985116558437	11.624184	0	0
7503	152.48512	23487.985116558437	582.47754	0	0
7503	152.48512	23488.145749378127	962.51196	0	784
7503	152.48512	23488.145749378127	478.53174	0	16
7503	152.48512	23488.987416558433	26.104097	0	0
7503	152.48512	23489.148049378127	937.3207	0	16
7503	152.48512	23489.148049378127	181.6128	0	16
7503	152.48512	23490.150349378127	691.6023	0	16
7503	152.48512	23492.154949378124	624.56226	0	0
7503	152.48512	23492.996616558434	67.81313	0	0
7503	152.48512	23492.996616558434	188.4424	0	0
7503	152.48512	23496.003516558434	35.948235	0	16
7503	152.48512	23496.003516558434	318.30844	0	16
7503	152.48512	23497.005816558434	329.62234	0	784
7503	152.48512	23498.008116558434	321.12296	0	16
7503	152.48512	23498.008116558434	26.150072	0	0
7503	152.48512	23500.012716558434	257.97357	0	0
7503	152.48512	23500.012716558434	17.419127	0	0
7503	152.48512	23503.019616558435	128.65215	0	0
7503	152.48512	23505.024216558435	65.30335	0	0
7503	152.48512	23505.024216558435	642.26263	0	0
7503	152.48512	23532.14623289268	1010.51215	0	0
7503	152.48512	23535.153132892676	1026.5072	0	0
7503	152.48512	23536.15543289268	609.1077	0	0
7503	152.48512	23540.16463289268	1039.4824	0	784
7503	152.48512	23541.166932892676	674.4885	0	16
7503	152.48512	23542.16923289268	718.2609	0	48
7503	152.48512	23545.17613289268	702.5154	0	0
7503	152.48512	23553.194532892678	566.7145	0	0
7503	152.48512	23658.486432190628	1164.6074	0	0
7503	152.48512	23663.49793219063	490.6336	0	16
7503	152.48512	23664.50023219063	556.2852	0	16
7503	152.48512	23665.50253219063	1506.3442	0	784
7503	152.48512	23666.50483219063	923.9864	0	16
7503	152.48512	23667.50713219063	858.05365	0	16
7503	152.48512	23668.50943219063	551.77936	0	16
7503	152.48512	23669.51173219063	577.8254	0	16
7503	152.48512	23670.51403219063	744.73846	0	16
7503	152.48512	23671.516332190626	567.10864	0	16
7503	152.48512	23676.527832190626	135.6843	0	0
7503	152.48512	23786.22180124304	626.48486	0	0
7503	152.48512	23786.841759534378	74.88534	0	0
7503	152.48512	23786.841759534378	647.2935	0	0
7503	152.48512	23787.844059534378	147.15778	0	0
7503	152.48512	23789.22870124304	520.2936	0	0
7503	152.48512	23789.84865953438	398.259	0	0
7503	152.48512	23789.84865953438	2500.8335	0	0
7503	152.48512	23791.233301243035	297.9509	0	16
7503	152.48512	23791.85325953438	407.69507	0	0
7503	152.48512	23792.23560124304	2017.2019	0	784
7503	152.48512	23793.23790124304	889.1716	0	16
7503	152.48512	23793.85785953438	905.7066	0	16
7503	152.48512	23794.86015953438	1028.4829	0	16
7503	152.48512	23794.86015953438	203.66006	0	16
7503	152.48512	23795.24250124304	984.4037	0	0
7503	152.48512	23795.86245953438	1012.47144	0	16
7503	152.48512	23795.86245953438	192.46565	0	16
7503	152.48512	23796.86475953438	941.6603	0	16
7503	152.48512	23797.247101243036	839.0837	0	0
7503	152.48512	23801.876259534376	313.8534	0	0
7503	152.48512	23803.628230758335	142.82178	0	0
7503	152.48512	23804.883159534376	98.61464	0	0
7503	152.48512	23804.883159534376	841.2102	0	0
7503	152.48512	23805.885459534376	114.39156	0	0
7503	152.48512	23808.892359534377	13.044263	0	0
7503	152.48512	23809.642030758336	441.03757	0	16
7503	152.48512	23810.644330758336	168.56525	0	16
7503	152.48512	23810.644330758336	502.63312	0	784
7503	152.48512	23811.646630758336	293.96863	0	16
7503	152.48512	23813.651230758336	407.03653	0	0
7503	152.48512	23813.651230758336	608.07043	0	0
7503	152.48512	23814.653530758333	341.8581	0	0
7503	152.48512	23814.653530758333	104.022255	0	0
7503	152.48512	23816.658130758333	210.0185	0	0
7503	152.48512	23823.674230758334	11.210825	0	0
7503	152.48512	23926.872328675	26.400766	0	0
7503	152.48512	23928.876928675	119.21975	0	0
7503	152.48512	23934.890728675	863.4512	0	16
7503	152.48512	23934.890728675	824.2779	0	16
7503	152.48512	23935.893028675	867.21606	0	784
7503	152.48512	23935.893028675	460.85318	0	16
7503	152.48512	23936.895328675	661.4125	0	16
7503	152.48512	23938.899928675	711.37683	0	0
7503	152.48512	23938.899928675	1054.0806	0	0
7503	152.48512	23939.902228674997	599.9488	0	0
7503	152.48512	23939.902228674997	700.5146	0	0
7503	152.48512	23941.906828674997	371.57312	0	0
7503	152.48512	23941.906828674997	32.687637	0	0
7503	152.48512	23945.916028674998	87.3909	0	0
7503	152.48512	23945.916028674998	24.575802	0	0
7503	152.48512	23968.41870431551	18.815857	0	0
7503	152.48512	23972.427904315507	234.79784	0	0
7503	152.48512	23972.427904315507	221.9903	0	0
7503	152.48512	23974.43250431551	438.5218	0	16
7503	152.48512	23974.43250431551	372.14255	0	16
7503	152.48512	23975.434804315508	530.569	0	16
7503	152.48512	23975.434804315508	344.1725	0	16
7503	152.48512	23976.437104315508	593.4745	0	16
7503	152.48512	23977.43940431551	413.5852	0	16
7503	152.48512	23978.441704315508	624.4168	0	16
7503	152.48512	23978.441704315508	699.5524	0	784
7503	152.48512	23982.45090431551	353.6521	0	16
7503	152.48512	23982.45090431551	126.95683	0	16
7503	152.48512	23983.45320431551	32.16551	0	16
7503	152.48512	23983.45320431551	272.65472	0	16
7503	152.48512	23984.45550431551	201.54446	0	16
7503	152.48512	23984.45550431551	355.64856	0	784
7503	152.48512	23985.45780431551	143.14224	0	16
7503	152.48512	23988.46470431551	41.09255	0	0
7503	152.48512	24028.049524122496	939.1367	0	16
7503	152.48512	24028.049524122496	89.77425	0	0
7503	152.48512	24029.0518241225	991.6533	0	16
7503	152.48512	24029.0518241225	1868.3458	0	784
7503	152.48512	24030.0541241225	984.96893	0	16
7503	152.48512	24030.0541241225	178.98991	0	16
7503	152.48512	24032.058724122497	209.39479	0	0
7503	152.48512	24032.058724122497	822.23486	0	0
7503	152.48512	24034.063324122497	267.30542	0	0
7503	152.48512	24034.063324122497	561.9269	0	0
7503	152.48512	24035.065624122497	434.0378	0	0
7503	152.48512	24035.065624122497	527.11475	0	0
7503	152.48512	24056.12263205563	16.480787	0	16
7503	152.48512	24057.12493205563	37.857353	0	16
7503	152.48512	24058.127232055627	20.943707	0	16
7503	152.48512	24058.127232055627	75.28194	0	16
7503	152.48512	24060.13183205563	208.55795	0	0
7503	152.48512	24060.13183205563	370.41455	0	0
7503	152.48512	24062.136432055628	435.19882	0	0
7503	152.48512	24062.136432055628	392.36743	0	0
7503	152.48512	24064.141032055628	141.60458	0	16
7503	152.48512	24064.141032055628	538.6143	0	16
7503	152.48512	24065.143332055628	122.89075	0	16
7503	152.48512	24065.143332055628	569.9225	0	16
7503	152.48512	24066.14563205563	567.2889	0	16
7503	152.48512	24066.14563205563	597.79346	0	16
7503	152.48512	24068.15023205563	475.6495	0	0
7503	152.48512	24069.152532055632	403.4795	0	0
7503	152.48512	24069.152532055632	164.26062	0	0
7503	152.48512	24075.166332055625	60.897488	0	0
7503	152.48512	24075.166332055625	440.42633	0	0
7503	152.48512	24078.173232055626	14.455287	0	0
7503	152.48512	24393.873417658306	732.95886	0	0
7503	152.48512	24395.878017658306	677.4045	0	0
7503	152.48512	24397.882617658302	543.4809	0	0
7503	152.48512	24398.884917658306	430.43158	0	0
7503	152.48512	24400.889517658303	493.02252	0	16
7503	152.48512	24401.891817658307	534.62787	0	16
7503	152.48512	24402.894117658307	1233.7153	0	784
7503	152.48512	24405.901017658307	325.90997	0	0
7503	152.48512	24407.905617658304	192.82158	0	0
7503	152.48512	24410.912517658304	65.35189	0	0
7503	152.48512	24421.648405102504	145.25047	0	16
7503	152.48512	24422.6507051025	64.933205	0	16
7503	152.48512	24423.653005102504	351.86688	0	784
7503	152.48512	24425.6576051025	109.75217	0	16
7503	152.48512	24426.659905102504	287.31573	0	16
7503	152.48512	24427.662205102504	665.1913	0	16
7503	152.48512	24428.6645051025	247.08047	0	16
7503	152.48512	24435.6806051025	111.409966	0	0
7503	152.48512	24438.6875051025	24.858095	0	0
7503	152.48512	24527.89446323812	427.25952	0	0
7503	152.48512	24531.903663238125	588.8515	0	0
7503	152.48512	24532.90596323812	558.56165	0	0
7503	152.48512	24534.910563238125	1012.4927	0	784
7503	152.48512	24535.91286323812	694.4741	0	16
7503	152.48512	24536.915163238125	674.57965	0	16
7503	152.48512	24539.922063238126	437.1409	0	16
7503	152.48512	24540.924363238122	344.9263	0	16
7503	152.48512	24541.926663238122	260.96136	0	16
7503	152.48512	24547.940463238123	22.506409	0	0
7503	152.48512	24548.942763238127	13.334447	0	0
7503	152.48512	24663.174662008332	828.4397	0	16
7503	152.48512	24663.174662008332	1325.4287	0	784
7503	152.48512	24664.176962008332	845.05334	0	16
7503	152.48512	24664.176962008332	501.98788	0	16
7503	152.48512	24665.179262008332	814.3523	0	16
7503	152.48512	24665.179262008332	447.94272	0	16
7503	152.48512	24667.18386200833	646.9173	0	0
7503	152.48512	24667.18386200833	26.386461	0	0
7503	152.48512	24670.19076200833	180.64183	0	0
7503	152.48512	24674.19996200833	582.1859	0	0
7503	152.48512	24674.19996200833	74.17825	0	0
7503	152.48512	24704.130401954106	219.3225	0	0
7503	152.48512	24705.132701954106	462.63788	0	0
7503	152.48512	24708.139601954106	510.00085	0	0
7503	152.48512	24710.144201954106	1147.1316	0	784
7503	152.48512	24711.146501954106	589.42773	0	16
7503	152.48512	24712.148801954107	674.0942	0	16
7503	152.48512	24714.153401954107	413.97046	0	0
7503	152.48512	24718.1626019541	374.0034	0	0
7503	152.48512	24720.1672019541	1220.2937	0	0
7503	152.48512	24724.1764019541	11.116666	0	0
7503	152.48512	25247.510058434513	565.62683	0	0
7503	152.48512	25247.510058434513	146.81204	0	0
7503	152.48512	25248.51235843451	439.62457	0	0
7503	152.48512	25251.51925843451	452.39005	0	16
7503	152.48512	25252.521558434513	500.11838	0	16
7503	152.48512	25252.521558434513	610.30597	0	16
7503	152.48512	25253.523858434513	510.6787	0	16
7503	152.48512	25254.52615843451	510.76968	0	16
7503	152.48512	25254.52615843451	195.78186	0	16
7503	152.48512	25257.53305843451	356.0611	0	0
7503	152.48512	25260.53995843451	289.1072	0	0
7503	152.48512	25260.53995843451	166.07915	0	0
7503	152.48512	25333.308751451874	473.22144	0	0
7503	152.48512	25336.315651451874	389.05112	0	0
7503	152.48512	25338.320251451874	436.99493	0	16
7503	152.48512	25339.322551451874	588.00793	0	16
7503	152.48512	25340.324851451875	1511.287	0	784
7503	152.48512	25342.329451451875	496.94498	0	16
7503	152.48512	25343.331751451875	521.8258	0	16
7503	152.48512	25344.334051451875	328.28104	0	16
7503	152.48512	25352.352451451872	14.707302	0	0
7503	152.48512	25384.534184192366	37.40231	0	0
7503	152.48512	25386.53878419237	114.7111	0	0
7503	152.48512	25391.55028419237	402.5121	0	16
7503	152.48512	25392.552584192366	420.9195	0	16
7503	152.48512	25392.552584192366	548.5833	0	16
7503	152.48512	25393.55488419237	415.74728	0	16
7503	152.48512	25394.55718419237	102.605255	0	16
7503	152.48512	25394.55718419237	389.3032	0	16
7503	152.48512	25396.56178419237	294.60632	0	0
7503	152.48512	25396.56178419237	84.60273	0	0
7503	152.48512	25400.57098419237	100.57631	0	0
7503	152.48512	25468.849785620936	555.2948	0	0
7503	152.48512	25472.858985620933	701.0584	0	0
7503	152.48512	25475.865885620933	582.57947	0	16
7503	152.48512	25476.868185620937	564.5876	0	16
7503	152.48512	25477.870485620933	607.6451	0	16
7503	152.48512	25478.872785620937	524.3646	0	16
7503	152.48512	25480.877385620934	1276.3062	0	784
7503	152.48512	25481.879685620937	472.57217	0	16
7503	152.48512	25482.881985620934	537.8474	0	16
7503	152.48512	25485.888885620934	147.22368	0	0
7503	152.48512	25488.895785620934	56.942337	0	0
7503	152.48512	25489.898085620935	665.04083	0	0
7503	152.48512	25501.19967836357	15.562614	0	0
7503	152.48512	25507.21347836357	514.6871	0	0
7503	152.48512	25507.21347836357	105.746864	0	0
7503	152.48512	25510.22037836357	877.24225	0	16
7503	152.48512	25510.22037836357	450.8004	0	16
7503	152.48512	25511.22267836357	920.4801	0	16
7503	152.48512	25511.22267836357	982.2141	0	784
7503	152.48512	25512.22497836357	912.20374	0	16
7503	152.48512	25513.22727836357	228.67107	0	16
7503	152.48512	25513.22727836357	856.98065	0	16
7503	152.48512	25514.22957836357	765.7396	0	16
7503	152.48512	25514.22957836357	351.6524	0	16
7503	152.48512	25515.23187836357	652.66675	0	16
7503	152.48512	25522.24797836357	68.812195	0	0
7503	152.48512	25522.24797836357	1156.2208	0	0
7503	152.48512	25525.25487836357	15.731926	0	0
7503	152.48512	25532.838500259288	18.115015	0	0
7503	152.48512	25532.838500259288	801.8538	0	0
7503	152.48512	25533.840800259288	568.5438	0	0
7503	152.48512	25533.840800259288	38.08515	0	0
7503	152.48512	25537.85000025929	139.13693	0	0
7503	152.48512	25537.85000025929	247.11295	0	0
7503	152.48512	25538.85230025929	809.22845	0	0
7503	152.48512	25538.85230025929	316.73834	0	0
7503	152.48512	25540.85690025929	64.25516	0	16
7503	152.48512	25540.85690025929	421.6419	0	16
7503	152.48512	25541.85920025929	442.58652	0	784
7503	152.48512	25541.85920025929	180.13953	0	16
7503	152.48512	25542.86150025929	438.76947	0	16
7503	152.48512	25542.86150025929	58.994984	0	16
7503	152.48512	25545.86840025929	314.2868	0	0
7503	152.48512	25545.86840025929	180.36382	0	0
7503	152.48512	25546.87070025929	345.9159	0	0
7503	152.48512	25546.87070025929	256.29355	0	0
7503	152.48512	25550.87990025929	75.814545	0	0
7503	152.48512	25550.87990025929	572.72705	0	0
7503	152.48512	25551.882200259286	51.034733	0	0
7503	152.48512	25551.882200259286	635.9628	0	0
7503	152.48512	25836.73210796018	578.9413	0	0
7503	152.48512	25840.741307960183	790.4316	0	16
7503	152.48512	25841.74360796018	1060.6339	0	16
7503	152.48512	25842.74590796018	517.999	0	16
7503	152.48512	25843.74820796018	1243.866	0	784
7503	152.48512	25844.75050796018	420.4119	0	16
7503	152.48512	25845.75280796018	935.2919	0	16
7503	152.48512	25846.75510796018	785.5627	0	16
7503	152.48512	25850.76430796018	118.73071	0	0
7503	152.48512	25852.768907960177	53.106194	0	0
7503	152.48512	25853.77120796018	543.56555	0	0
7503	152.48512	25858.809127702945	246.18037	0	0
7503	152.48512	25858.809127702945	423.5767	0	0
7503	152.48512	25859.81142770295	319.15326	0	0
7503	152.48512	25859.81142770295	87.764565	0	0
7503	152.48512	25862.81832770295	461.29697	0	16
7503	152.48512	25862.81832770295	54.34215	0	16
7503	152.48512	25863.820627702946	324.14322	0	16
7503	152.48512	25863.820627702946	462.4578	0	784
7503	152.48512	25864.822927702946	62.119415	0	16
7503	152.48512	25864.822927702946	439.48978	0	16
7503	152.48512	25866.827527702946	342.46674	0	0
7503	152.48512	25866.827527702946	493.936	0	0
7503	152.48512	25867.829827702946	282.3696	0	0
7503	152.48512	25867.829827702946	456.1111	0	0
7503	152.48512	25875.848227702947	1087.035	0	0
7503	152.48512	25875.848227702947	15.402364	0	0
7503	152.48512	25949.371638061486	1500.7572	0	0
7503	152.48512	25950.373938061482	624.5735	0	0
7503	152.48512	25952.378538061486	658.43854	0	0
7503	152.48512	25953.380838061483	1114.1587	0	0
7503	152.48512	25956.387738061483	669.7185	0	0
7503	152.48512	25957.390038061483	599.95386	0	0
7503	152.48512	25962.401538061484	611.6511	0	0
7503	152.48512	25965.408438061484	663.388	0	0
7503	152.48512	25968.415338061484	19.147676	0	0
7503	152.48512	26485.726778628217	433.13492	0	0
7503	152.48512	26485.726778628217	122.088554	0	0
7503	152.48512	26487.731378628217	397.33282	0	16
7503	152.48512	26487.731378628217	539.7274	0	16
7503	152.48512	26488.733678628218	540.93475	0	16
7503	152.48512	26489.735978628218	602.5893	0	16
7503	152.48512	26489.735978628218	534.3583	0	16
7503	152.48512	26492.742878628218	245.93207	0	0
7503	152.48512	26492.742878628218	363.24777	0	0
7503	152.48512	26493.745178628218	786.52136	0	0
7503	152.48512	26493.745178628218	292.47113	0	0
7503	152.48512	26495.74977862821	168.34496	0	0
7503	152.48512	26495.74977862821	269.88403	0	0
7503	152.48512	26499.75897862821	36.388786	0	0
7503	152.48512	26499.75897862821	1507.5302	0	0
7503	152.48512	27136.37281564937	662.25977	0	0
7503	152.48512	27136.37281564937	62.058697	0	0
7503	152.48512	27139.37971564937	256.50745	0	0
7503	152.48512	27141.384315649375	437.74695	0	0
7503	152.48512	27143.388915649375	571.81354	0	16
7503	152.48512	27144.391215649375	541.8549	0	16
7503	152.48512	27145.39351564937	593.36304	0	784
7503	152.48512	27148.400415649372	402.07336	0	0
7503	152.48512	27149.864815458568	95.97841	0	0
7503	152.48512	27150.405015649376	282.36902	0	0
7503	152.48512	27150.867115458568	535.5625	0	0
7503	152.48512	27151.407315649372	215.13654	0	0
7503	152.48512	27153.87401545857	1204.3403	0	0
7503	152.48512	27155.87861545857	567.66583	0	16
7503	152.48512	27156.88091545857	545.45917	0	16
7503	152.48512	27157.421115649373	20.569515	0	0
7503	152.48512	27157.421115649373	470.85132	0	0
7503	152.48512	27157.88321545857	517.1105	0	16
7503	152.48512	27158.88551545857	592.49774	0	784
7503	152.48512	27159.88781545857	438.93378	0	16
7503	152.48512	27166.903915458566	829.5059	0	0
7503	152.48512	27169.910815458567	19.33176	0	0
7503	152.48512	27438.228058448673	1850.0714	0	0
7503	152.48512	27439.230358448673	1093.7283	0	0
7503	152.48512	27442.237258448673	1508.3761	0	784
7503	152.48512	27443.239558448673	799.76544	0	16
7503	152.48512	27444.241858448673	882.27997	0	16
7503	152.48512	27448.251058448674	762.75085	0	0
7503	152.48512	27450.255658448674	720.56165	0	0
7503	152.48512	27502.1134549675	367.51514	0	0
7503	152.48512	27502.1134549675	109.903496	0	0
7503	152.48512	27504.1180549675	437.04987	0	16
7503	152.48512	27504.1180549675	23.07493	0	0
7503	152.48512	27505.1203549675	407.33624	0	16
7503	152.48512	27506.1226549675	419.07462	0	16
7503	152.48512	27506.1226549675	329.1215	0	16
7503	152.48512	27508.1272549675	332.2448	0	0
7503	152.48512	27508.1272549675	612.7778	0	0
7503	152.48512	27511.134154967498	201.19559	0	0
7503	152.48512	27511.134154967498	171.36827	0	0
7503	152.48512	27512.136454967498	127.41323	0	0
7503	152.48512	27512.136454967498	816.5181	0	0
7503	152.48512	27517.1479549675	17.604807	0	0
7503	152.48512	27517.1479549675	639.0061	0	0
7503	152.48512	27518.1502549675	10.823828	0	0
7503	152.48512	27793.29856008871	621.1947	0	0
7503	152.48512	27793.29856008871	44.05678	0	0
7503	152.48512	27795.303160088708	129.82516	0	0
7503	152.48512	27795.303160088708	598.1426	0	0
7503	152.48512	27797.30776008871	269.19223	0	0
7503	152.48512	27797.30776008871	415.7448	0	0
7503	152.48512	27799.312360088712	417.08856	0	0
7503	152.48512	27799.312360088712	556.1514	0	0
7503	152.48512	27801.316960088712	228.36314	0	16
7503	152.48512	27802.319260088712	510.32364	0	16
7503	152.48512	27802.319260088712	488.446	0	16
7503	152.48512	27803.32156008871	491.08893	0	16
7503	152.48512	27803.32156008871	76.06099	0	16
7503	152.48512	27804.323860088713	450.60727	0	16
7503	152.48512	27804.323860088713	41.33096	0	16
7503	152.48512	27808.333060088713	208.3616	0	0
7503	152.48512	27808.333060088713	780.2633	0	0
7503	152.48512	27890.027480972953	171.78075	0	0
7503	152.48512	27892.03208097295	419.3147	0	0
7503	152.48512	27894.036680972953	370.3833	0	16
7503	152.48512	27895.03898097295	578.3207	0	16
7503	152.48512	27896.041280972953	1278.3649	0	784
7503	152.48512	27897.04358097295	439.71506	0	16
7503	152.48512	27898.04588097295	746.5471	0	16
7503	152.48512	27902.05508097295	265.3209	0	784
7503	152.48512	27903.05738097295	247.98834	0	16
7503	152.48512	27904.05968097295	102.12993	0	16
7503	152.48512	27905.429597200793	358.40213	0	0
7503	152.48512	27906.431897200793	417.16055	0	0
7503	152.48512	27908.436497200793	817.99335	0	784
7503	152.48512	27909.438797200797	796.77203	0	16
7503	152.48512	27910.441097200797	573.2462	0	16
7503	152.48512	27911.443397200794	278.7461	0	16
7503	152.48512	27913.447997200798	513.9633	0	0
7503	152.48512	27914.450297200794	1279.4375	0	0
7503	152.48512	27916.454897200794	873.21936	0	0
7503	152.48512	27917.457197200794	849.1341	0	0
7503	152.48512	27919.461797200795	883.8642	0	16
7503	152.48512	27920.464097200795	674.15234	0	16
7503	152.48512	27921.4663972008	1070.0874	0	784
7503	152.48512	27923.470997200795	16.654768	0	0
7503	152.48512	27924.473297200795	10.042935	0	0
7503	152.48512	27930.47311675375	79.95173	0	0
7503	152.48512	27932.477716753754	925.3548	0	784
7503	152.48512	27933.48001675375	273.75543	0	16
7503	152.48512	27934.48231675375	416.5681	0	16
7503	152.48512	27935.48461675375	426.72754	0	16
7503	152.48512	27937.489216753755	529.6649	0	0
7503	152.48512	27939.49381675375	348.48495	0	0
7503	152.48512	27940.496116753755	629.00824	0	0
7503	152.48512	27942.50071675375	357.12897	0	0
7503	152.48512	27947.512216753752	476.5157	0	0
7503	152.48512	27948.51451675375	56.34426	0	0
7503	152.48512	28110.81226248703	257.90506	0	0
7503	152.48512	28110.81226248703	452.42676	0	0
7503	152.48512	28111.81456248703	335.0579	0	0
7503	152.48512	28111.81456248703	199.83975	0	0
7503	152.48512	28113.81916248703	426.3776	0	16
7503	152.48512	28114.82146248703	171.95757	0	16
7503	152.48512	28115.82376248703	511.96735	0	16
7503	152.48512	28115.82376248703	938.2984	0	784
7503	152.48512	28116.82606248703	374.53714	0	16
7503	152.48512	28117.82836248703	362.1298	0	16
7503	152.48512	28117.82836248703	460.28107	0	16
7503	152.48512	28123.842162487028	43.281715	0	0
7503	152.48512	28123.842162487028	121.52419	0	0
7503	152.48512	28125.846762487028	58.51661	0	0
7503	152.48512	28126.84906248703	38.73629	0	0
7503	152.48512	28126.84906248703	1280.1958	0	0
7503	152.48512	28128.85366248703	15.538906	0	0
7503	152.48512	28128.85366248703	960.8331	0	0
7503	152.48512	29432.615837245285	87.87507	0	0
7503	152.48512	29433.618137245285	1117.7788	0	784
7503	152.48512	29434.620437245285	805.1109	0	16
7503	152.48512	29435.622737245285	418.83813	0	16
7503	152.48512	29438.629637245285	721.99976	0	16
7503	152.48512	29439.631937245285	1192.9949	0	784
7503	152.48512	29440.634237245285	786.49854	0	16
7503	152.48512	29441.636537245286	539.7099	0	16
7503	152.48512	29442.638837245286	545.3749	0	16
7503	152.48512	29443.641137245286	894.06665	0	784
7503	152.48512	29444.643437245282	808.6141	0	16
7503	152.48512	29446.648037245286	1065.1182	0	0
7503	152.48512	29447.650337245283	1686.6757	0	0
7503	152.48512	29449.654937245286	569.9326	0	0
7503	152.48512	29451.659537245287	100.93876	0	0
7503	152.48512	29453.664137245283	51.698116	0	0
7503	152.48512	29456.671037245284	10.198033	0	0
7503	152.48512	29625.269400838035	620.9759	0	0
7503	152.48512	29627.274000838035	72.418495	0	0
7503	152.48512	29632.285500838036	396.57352	0	0
7503	152.48512	29634.290100838036	544.4801	0	16
7503	152.48512	29635.292400838036	697.5103	0	784
7503	152.48512	29636.294700838036	529.1055	0	16
7503	152.48512	29638.299300838036	329.05307	0	0
7503	152.48512	29639.301600838033	480.49576	0	0
7503	152.48512	29641.306200838033	1182.3218	0	0
7503	152.48512	29644.313100838033	74.70824	0	0
7503	152.48512	30369.218413677583	171.14975	0	0
7503	152.48512	30372.225313677583	726.169	0	0
7503	152.48512	30372.225313677583	281.21146	0	0
7503	152.48512	30373.22761367758	113.2705	0	0
7503	152.48512	30375.232213677584	437.6293	0	784
7503	152.48512	30375.232213677584	22.175936	0	0
7503	152.48512	30376.23451367758	361.4697	0	16
7503	152.48512	30377.236813677584	141.4079	0	16
7503	152.48512	30378.23911367758	430.0799	0	16
7503	152.48512	30378.23911367758	25.44494	0	16
7503	152.48512	30379.24141367758	391.20554	0	16
7503	152.48512	30379.24141367758	509.80618	0	16
7503	152.48512	30380.243713677584	341.65875	0	16
7503	152.48512	30380.243713677584	47.986645	0	16
7503	152.48512	30382.24831367758	232.42601	0	0
7503	152.48512	30382.24831367758	618.37616	0	0
7503	152.48512	30384.25291367758	137.27043	0	0
7503	152.48512	30384.25291367758	20.92815	0	0
7503	152.48512	31004.100896373748	60.314774	0	0
7503	152.48512	31004.100896373748	10.2918415	0	0
7503	152.48512	31005.103196373748	109.16709	0	0
7503	152.48512	31007.107796373748	276.85977	0	16
7503	152.48512	31007.107796373748	13.47422	0	0
